## Supplementary material for "Large-scale map of RNA binding protein interactomes across the mRNA life-cycle": Table 2 (part 13 of 14)

Bait	Prey	IP	Bait_lifecycle_step	IP_experiment	IP_reps	IP_bait_gene	IP_prey_gene	IP_volc_pval_cutoff	IP_volc_log2FC	IP_volc_pvalue	IP_bait_gene_uniprotID	IP_prey_gene_uniprotID	SEC_gene_A	SEC_gene_B	SEC_gene_A_uniprotID	SEC_gene_B_uniprotID	IP_interaction_type	Interaction_support	IP_prey_over_bait_intensity_stoichimoetry	stoich_bait_uniprotID	stoich_prey_uniprotID	totalProteome_prey_over_bait_intensity_stoichimoetry	in_CORUM_2020	CORUM_complex_2020	in_CORUM_2022	CORUM_complex_2022	in_Mentha	Mentha_score	in_HI	in_HIPPIE	HIPPIE_score	in_recY2H	recY2H_score	in_BioID	in_OpenCell	OpenCell_enrichment	in_BioPlex3	BioPlex3_score	PPI_support	bait_eclipped	prey_eclipped	Bait_targets_cnt	Prey_targets_cnt	shared_targets	Bait_main_location_HPA	Prey_main_location_HPA	Bait_main_location.nucl.cyto.	Prey_main_location.nucl.cyto.	Prey_is_RBP_HydRa	Prey_HydRa_score	Prey_PSP_PScore	Bait_Disgenet_disease_.1	Bait_Disgenet_disease_.2	Prey_Disgenet_disease_.1	Prey_Disgenet_disease_.2	Prey_SAFE_localization_BioID	Prey_NMF_localization_BioID	Bait_SAFE_localization_BioID	Bait_NMF_localization_BioID	Prey_NMF_localization_2018_BioID	prey_lifecycle_stage_main_by_most_common_bait_stage	bait_prey_pctLocalizationOverlap_HPA
RPS21	SENP3							NA	NA	NA			RPS21	SENP3	P63220	Q9H4L4		SEC	NA			NA	FALSE		FALSE		FALSE	NA	FALSE	FALSE	NA	FALSE	NA	FALSE	FALSE	NA	FALSE	NA	FALSE	FALSE	FALSE	NA	NA	NA	Cytosol;Endoplasmic reticulum	Nucleoli;Nucleoplasm	cytoplasm	nucleus	1	0.988149801	3	Malignant neoplasm of stomach	Hereditary Diffuse Gastric Cancer	Squamous cell carcinoma	Coronary Arteriosclerosis	splicing speckles, nucleolus	nucleolus				undetermined	0
RPS21	SON							NA	NA	NA			RPS21	SON	P63220	P18583		SEC	NA			NA	FALSE		FALSE		FALSE	NA	FALSE	FALSE	NA	FALSE	NA	FALSE	FALSE	NA	FALSE	NA	FALSE	FALSE	FALSE	NA	NA	NA	Cytosol;Endoplasmic reticulum	Nuclear speckles	cytoplasm	nucleus	1	0.995271989	3.85	Malignant neoplasm of stomach	Hereditary Diffuse Gastric Cancer	Adenoid Cystic Carcinoma	Malignant neoplasm of salivary gland	splicing speckles, nucleolus	nuclear body				splicing	0
RPS21	SRP68							NA	NA	NA			RPS21	SRP68	P63220	Q9UHB9		SEC	NA			NA	FALSE		FALSE		FALSE	NA	FALSE	FALSE	NA	FALSE	NA	FALSE	TRUE	3.131082714	FALSE	NA	TRUE	FALSE	FALSE	NA	NA	NA	Cytosol;Endoplasmic reticulum	Cytosol	cytoplasm	cytoplasm	1	0.998768321	2.4	Malignant neoplasm of stomach	Hereditary Diffuse Gastric Cancer	Arsenic Poisoning, Inorganic	Nervous System, Organic Arsenic Poisoning						translation	0.5
RPS21	SRP72							NA	NA	NA			RPS21	SRP72	P63220	O76094		SEC	NA			NA	FALSE		FALSE		FALSE	NA	FALSE	FALSE	NA	FALSE	NA	FALSE	TRUE	3.019235909	FALSE	NA	TRUE	FALSE	FALSE	NA	NA	NA	Cytosol;Endoplasmic reticulum		cytoplasm		1	0.998778533	0.95	Malignant neoplasm of stomach	Hereditary Diffuse Gastric Cancer	Bone marrow failure syndrome 1	Bone Marrow failure syndromes	nuclear outer membrane-ER membrane network	nuclear outer membrane-ER membrane network			nucleolus	translation	0
RPS21	SRRM2							NA	NA	NA			RPS21	SRRM2	P63220	Q9UQ35		SEC	NA			NA	FALSE		FALSE		FALSE	NA	FALSE	FALSE	NA	FALSE	NA	FALSE	FALSE	NA	FALSE	NA	FALSE	FALSE	FALSE	NA	NA	NA	Cytosol;Endoplasmic reticulum	Nuclear speckles	cytoplasm	nucleus	1	0.998496474	4.28	Malignant neoplasm of stomach	Hereditary Diffuse Gastric Cancer	Amyotrophic Lateral Sclerosis	Frontotemporal Lobar Degeneration	splicing speckles, nucleolus	nuclear body			cytoplasmic ribonucleoprotein granule	splicing	0
RPS21	SRSF1							NA	NA	NA			RPS21	SRSF1	P63220	Q07955		SEC	NA			NA	FALSE		FALSE		FALSE	NA	FALSE	FALSE	NA	FALSE	NA	FALSE	FALSE	NA	FALSE	NA	FALSE	FALSE	TRUE	NA	1205	NA	Cytosol;Endoplasmic reticulum	Nucleoplasm	cytoplasm	nucleus	1	1	4.04	Malignant neoplasm of stomach	Hereditary Diffuse Gastric Cancer	Malignant neoplasm of breast	Schizophrenia					nucleus	splicing	0
RPS21	SRSF4							NA	NA	NA			RPS21	SRSF4	P63220	Q08170		SEC	NA			NA	FALSE		FALSE		FALSE	NA	FALSE	FALSE	NA	FALSE	NA	FALSE	FALSE	NA	FALSE	NA	FALSE	FALSE	FALSE	NA	NA	NA	Cytosol;Endoplasmic reticulum	Nuclear speckles	cytoplasm	nucleus	1	1	2.72	Malignant neoplasm of stomach	Hereditary Diffuse Gastric Cancer	Hepatitis C	Hepatitis B	chromatin, nucleoplasm	nuclear body				splicing	0
RPS21	TRA2A							NA	NA	NA			RPS21	TRA2A	P63220	Q13595		SEC	NA			NA	FALSE		FALSE		FALSE	NA	FALSE	FALSE	NA	FALSE	NA	FALSE	FALSE	NA	FALSE	NA	FALSE	FALSE	TRUE	NA	566	NA	Cytosol;Endoplasmic reticulum	Nucleoli	cytoplasm	nucleus	1	1	6.16	Malignant neoplasm of stomach	Hereditary Diffuse Gastric Cancer	Arsenic Poisoning, Inorganic	Nervous System, Organic Arsenic Poisoning					cytoplasmic ribonucleoprotein granule	translation	0
RPS21	WDR18							NA	NA	NA			RPS21	WDR18	P63220	Q9BV38		SEC	NA			NA	FALSE		FALSE		FALSE	NA	FALSE	FALSE	NA	FALSE	NA	FALSE	FALSE	NA	FALSE	NA	FALSE	FALSE	FALSE	NA	NA	NA	Cytosol;Endoplasmic reticulum	Nucleoplasm	cytoplasm	nucleus	1	0.992700886	0.46	Malignant neoplasm of stomach	Hereditary Diffuse Gastric Cancer	Liver carcinoma	Metastatic urothelial carcinoma						translation	0
RPS21	WDR33							NA	NA	NA			RPS21	WDR33	P63220	Q9C0J8		SEC	NA			NA	FALSE		FALSE		FALSE	NA	FALSE	FALSE	NA	FALSE	NA	FALSE	FALSE	NA	FALSE	NA	FALSE	FALSE	FALSE	NA	NA	NA	Cytosol;Endoplasmic reticulum	Nucleoli fibrillar center;Nucleoplasm	cytoplasm	nucleus	1	0.997640369	7.14	Malignant neoplasm of stomach	Hereditary Diffuse Gastric Cancer	No Disgenet record	No Disgenet record	paraspeckles	nuclear body			chromosome	degradation	0
RPS21	YBX1							NA	NA	NA			RPS21	YBX1	P63220	P67809		SEC	NA			NA	FALSE		FALSE		FALSE	NA	FALSE	FALSE	NA	FALSE	NA	FALSE	FALSE	NA	FALSE	NA	FALSE	FALSE	FALSE	NA	NA	NA	Cytosol;Endoplasmic reticulum	Cytosol	cytoplasm	cytoplasm	1	0.999315726	2.15	Malignant neoplasm of stomach	Hereditary Diffuse Gastric Cancer	Malignant neoplasm of breast	Breast Carcinoma	no prediction	cytoplasmic ribonucleoprotein granule			cytoplasmic stress granule	splicing	0.5
RPS21	YTHDF1							NA	NA	NA			RPS21	YTHDF1	P63220	Q9BYJ9		SEC	NA			NA	FALSE		FALSE		FALSE	NA	FALSE	FALSE	NA	FALSE	NA	FALSE	FALSE	NA	FALSE	NA	FALSE	FALSE	FALSE	NA	NA	NA	Cytosol;Endoplasmic reticulum		cytoplasm		1	0.993801458	3.27	Malignant neoplasm of stomach	Hereditary Diffuse Gastric Cancer	Colorectal Carcinoma	Liver carcinoma	cytoplasmic ribonucleoprotein granule	cytoplasmic ribonucleoprotein granule			cytoplasmic ribonucleoprotein granule	translation	0
RPS21	YTHDF2							NA	NA	NA			RPS21	YTHDF2	P63220	Q9Y5A9		SEC	NA			NA	FALSE		FALSE		FALSE	NA	FALSE	FALSE	NA	FALSE	NA	FALSE	FALSE	NA	FALSE	NA	FALSE	FALSE	FALSE	NA	NA	NA	Cytosol;Endoplasmic reticulum	Cytosol	cytoplasm	cytoplasm	1	0.997231543	4.15	Malignant neoplasm of stomach	Hereditary Diffuse Gastric Cancer	Liver carcinoma	Adult Liver Carcinoma	cytoplasmic ribonucleoprotein granule	cytoplasmic ribonucleoprotein granule			cytoplasmic ribonucleoprotein granule	undetermined	0.5
RPS21	ZBTB11							NA	NA	NA			RPS21	ZBTB11	P63220	O95625		SEC	NA			NA	FALSE		FALSE		FALSE	NA	FALSE	FALSE	NA	FALSE	NA	FALSE	FALSE	NA	FALSE	NA	FALSE	FALSE	FALSE	NA	NA	NA	Cytosol;Endoplasmic reticulum	Nucleoplasm	cytoplasm	nucleus	NA	NA	NA	Malignant neoplasm of stomach	Hereditary Diffuse Gastric Cancer	Gastrointestinal Stromal Sarcoma	Dysarthria	no prediction	nucleoplasm				undetermined	0
RPS21	ZMYND8							NA	NA	NA			RPS21	ZMYND8	P63220	Q9ULU4		SEC	NA			NA	FALSE		FALSE		FALSE	NA	FALSE	FALSE	NA	FALSE	NA	FALSE	FALSE	NA	FALSE	NA	FALSE	FALSE	FALSE	NA	NA	NA	Cytosol;Endoplasmic reticulum	Nucleoplasm	cytoplasm	nucleus	NA	NA	2.57	Malignant neoplasm of stomach	Hereditary Diffuse Gastric Cancer	Malignant neoplasm of breast	Breast Carcinoma	chromatin, nucleoplasm	chromatin				translation	0
RPS21	ZNF24							NA	NA	NA			RPS21	ZNF24	P63220	P17028		SEC	NA			NA	FALSE		FALSE		FALSE	NA	FALSE	FALSE	NA	FALSE	NA	FALSE	FALSE	NA	FALSE	NA	FALSE	FALSE	FALSE	NA	NA	NA	Cytosol;Endoplasmic reticulum	Nucleoplasm	cytoplasm	nucleus	0	0.638538429	0.35	Malignant neoplasm of stomach	Hereditary Diffuse Gastric Cancer	Gastrointestinal mucositis	Malignant neoplasm of breast	chromatin, nucleoplasm	nucleoplasm			chromosome	translation	0
RPS21	ZNF768							NA	NA	NA			RPS21	ZNF768	P63220	Q9H5H4		SEC	NA			NA	FALSE		FALSE		FALSE	NA	FALSE	FALSE	NA	FALSE	NA	FALSE	FALSE	NA	FALSE	NA	FALSE	FALSE	FALSE	NA	NA	NA	Cytosol;Endoplasmic reticulum	Nucleoplasm	cytoplasm	nucleus	1	0.891555053	2.34	Malignant neoplasm of stomach	Hereditary Diffuse Gastric Cancer	No Disgenet record	No Disgenet record						translation	0
RPS23	RPS24							NA	NA	NA			RPS23	RPS24	P62266	P62847		SEC	NA			NA	TRUE	Ribosome, cytoplasmic,40S ribosomal subunit, cytoplasmic,Nop56p-associated pre-rRNA complex	TRUE	40S ribosomal subunit, cytoplasmic,Ribosome, cytoplasmic,40S ribosomal subunit, cytoplasmic,Nop56p-associated pre-rRNA complex	FALSE	NA	FALSE	TRUE	0.73	FALSE	NA	FALSE	FALSE	NA	FALSE	NA	TRUE	FALSE	FALSE	NA	NA	NA	Cytosol;Endoplasmic reticulum	Cytosol;Endoplasmic reticulum	cytoplasm	cytoplasm	1	0.999656556	NA	BRACHYCEPHALY, TRICHOMEGALY, AND DEVELOPMENTAL DELAY	Microcephaly	Anemia, Diamond-Blackfan	Anemia, Diamond-Blackfan, 3			-	miscellaneous		translation	1
RPS23	RPS25							NA	NA	NA			RPS23	RPS25	P62266	P62851		SEC	NA			NA	TRUE	Ribosome, cytoplasmic,40S ribosomal subunit, cytoplasmic	TRUE	40S ribosomal subunit, cytoplasmic,Ribosome, cytoplasmic,40S ribosomal subunit, cytoplasmic	TRUE	0.081	FALSE	TRUE	0.74	FALSE	NA	FALSE	FALSE	NA	FALSE	NA	TRUE	FALSE	FALSE	NA	NA	NA	Cytosol;Endoplasmic reticulum	Cytosol;Endoplasmic reticulum	cytoplasm	cytoplasm	1	0.998742898	NA	BRACHYCEPHALY, TRICHOMEGALY, AND DEVELOPMENTAL DELAY	Microcephaly	Amyotrophic Lateral Sclerosis	Pick Disease of the Brain			-	miscellaneous		translation	1
RPS23	RPS26							NA	NA	NA			RPS23	RPS26	P62266	P62854		SEC	NA			NA	TRUE	Ribosome, cytoplasmic,40S ribosomal subunit, cytoplasmic	TRUE	40S ribosomal subunit, cytoplasmic,Ribosome, cytoplasmic,40S ribosomal subunit, cytoplasmic	TRUE	0.081	FALSE	TRUE	0.74	FALSE	NA	FALSE	FALSE	NA	FALSE	NA	TRUE	FALSE	FALSE	NA	NA	NA	Cytosol;Endoplasmic reticulum	Cytosol;Endoplasmic reticulum	cytoplasm	cytoplasm	1	0.999478001	NA	BRACHYCEPHALY, TRICHOMEGALY, AND DEVELOPMENTAL DELAY	Microcephaly	Diamond-Blackfan Anemia 10	Cleft Palate			-	miscellaneous		translation	1
RPS23	RPS27L							NA	NA	NA			RPS23	RPS27L	P62266	Q71UM5		SEC	NA			NA	FALSE		FALSE		TRUE	0.081	FALSE	TRUE	0.49	FALSE	NA	FALSE	FALSE	NA	FALSE	NA	TRUE	FALSE	FALSE	NA	NA	NA	Cytosol;Endoplasmic reticulum	Cytosol;Endoplasmic reticulum	cytoplasm	cytoplasm	1	0.988307988	NA	BRACHYCEPHALY, TRICHOMEGALY, AND DEVELOPMENTAL DELAY	Microcephaly	Malignant neoplasm of breast	Colorectal Carcinoma	-	chromatin	-	miscellaneous		translation	1
RPS23	RPS28							NA	NA	NA			RPS23	RPS28	P62266	P62857		SEC	NA			NA	TRUE	Ribosome, cytoplasmic,40S ribosomal subunit, cytoplasmic	TRUE	40S ribosomal subunit, cytoplasmic,Ribosome, cytoplasmic,40S ribosomal subunit, cytoplasmic	FALSE	NA	FALSE	TRUE	0.73	FALSE	NA	FALSE	FALSE	NA	FALSE	NA	TRUE	FALSE	FALSE	NA	NA	NA	Cytosol;Endoplasmic reticulum	Cytosol	cytoplasm	cytoplasm	1	0.999320734	NA	BRACHYCEPHALY, TRICHOMEGALY, AND DEVELOPMENTAL DELAY	Microcephaly	DIAMOND-BLACKFAN ANEMIA 15 WITH MANDIBULOFACIAL DYSOSTOSIS	Anemia, Diamond-Blackfan			-	miscellaneous		translation	0.5
RPS23	RPS29							NA	NA	NA			RPS23	RPS29	P62266	P62273		SEC	NA			NA	TRUE	Ribosome, cytoplasmic,40S ribosomal subunit, cytoplasmic,Nop56p-associated pre-rRNA complex	TRUE	40S ribosomal subunit, cytoplasmic,Ribosome, cytoplasmic,40S ribosomal subunit, cytoplasmic,Nop56p-associated pre-rRNA complex	FALSE	NA	FALSE	TRUE	0.73	FALSE	NA	FALSE	FALSE	NA	FALSE	NA	TRUE	FALSE	FALSE	NA	NA	NA	Cytosol;Endoplasmic reticulum	Cytosol;Endoplasmic reticulum	cytoplasm	cytoplasm	1	0.999418021	NA	BRACHYCEPHALY, TRICHOMEGALY, AND DEVELOPMENTAL DELAY	Microcephaly	DIAMOND-BLACKFAN ANEMIA 13	Anemia, Diamond-Blackfan			-	miscellaneous		translation	1
RPS23	RPS3							NA	NA	NA			RPS23	RPS3	P62266	P23396		SEC	NA			NA	TRUE	Ribosome, cytoplasmic,40S ribosomal subunit, cytoplasmic	TRUE	40S ribosomal subunit, cytoplasmic,Ribosome, cytoplasmic,40S ribosomal subunit, cytoplasmic	TRUE	0.081	FALSE	TRUE	0.83	FALSE	NA	FALSE	FALSE	NA	FALSE	NA	TRUE	FALSE	TRUE	NA	1306	NA	Cytosol;Endoplasmic reticulum	Cytosol;Endoplasmic reticulum	cytoplasm	cytoplasm	1	0.999535912	-0.16	BRACHYCEPHALY, TRICHOMEGALY, AND DEVELOPMENTAL DELAY	Microcephaly	melanoma	Asthma	cytoplasmic ribonucleoprotein granule	cytoplasmic ribonucleoprotein granule	-	miscellaneous		translation	1
RPS23	RPS3A							NA	NA	NA			RPS23	RPS3A	P62266	P61247		SEC	NA			NA	TRUE	Ribosome, cytoplasmic,40S ribosomal subunit, cytoplasmic,Nop56p-associated pre-rRNA complex	TRUE	40S ribosomal subunit, cytoplasmic,Ribosome, cytoplasmic,40S ribosomal subunit, cytoplasmic,Nop56p-associated pre-rRNA complex	TRUE	0.081	FALSE	TRUE	0.74	FALSE	NA	FALSE	FALSE	NA	FALSE	NA	TRUE	FALSE	FALSE	NA	NA	NA	Cytosol;Endoplasmic reticulum	Cytosol;Endoplasmic reticulum;Nucleoli	cytoplasm	nucleus&cytoplasm	1	0.99973708	-0.27	BRACHYCEPHALY, TRICHOMEGALY, AND DEVELOPMENTAL DELAY	Microcephaly	Alzheimer's Disease	Vasculitis	cytoplasmic ribonucleoprotein granule	cytoplasmic ribonucleoprotein granule	-	miscellaneous	cytoplasmic stress granule	translation	0.666666667
RPS23	RPS4X							NA	NA	NA			RPS23	RPS4X	P62266	P62701		SEC	NA			NA	TRUE	Ribosome, cytoplasmic,40S ribosomal subunit, cytoplasmic	TRUE	40S ribosomal subunit, cytoplasmic,Ribosome, cytoplasmic,40S ribosomal subunit, cytoplasmic	TRUE	0.081	FALSE	TRUE	0.74	FALSE	NA	FALSE	FALSE	NA	FALSE	NA	TRUE	FALSE	FALSE	NA	NA	NA	Cytosol;Endoplasmic reticulum		cytoplasm		1	0.999702324	-0.13	BRACHYCEPHALY, TRICHOMEGALY, AND DEVELOPMENTAL DELAY	Microcephaly	Malignant neoplasm of breast	Breast Carcinoma	-	miscellaneous	-	miscellaneous		translation	0
RPS23	RPS7							NA	NA	NA			RPS23	RPS7	P62266	P62081		SEC	NA			NA	TRUE	Ribosome, cytoplasmic,40S ribosomal subunit, cytoplasmic,Nop56p-associated pre-rRNA complex	TRUE	40S ribosomal subunit, cytoplasmic,Ribosome, cytoplasmic,40S ribosomal subunit, cytoplasmic,Nop56p-associated pre-rRNA complex	TRUE	0.081	FALSE	TRUE	0.74	FALSE	NA	FALSE	FALSE	NA	FALSE	NA	TRUE	FALSE	FALSE	NA	NA	NA	Cytosol;Endoplasmic reticulum	Cytosol;Endoplasmic reticulum	cytoplasm	cytoplasm	1	0.998793614	-0.23	BRACHYCEPHALY, TRICHOMEGALY, AND DEVELOPMENTAL DELAY	Microcephaly	Diamond-Blackfan Anemia 8	Anemia, Diamond-Blackfan			-	miscellaneous		splicing	1
RPS23	RPS8							NA	NA	NA			RPS23	RPS8	P62266	P62241		SEC	NA			NA	TRUE	Ribosome, cytoplasmic,40S ribosomal subunit, cytoplasmic,Nop56p-associated pre-rRNA complex	TRUE	40S ribosomal subunit, cytoplasmic,Ribosome, cytoplasmic,40S ribosomal subunit, cytoplasmic,Nop56p-associated pre-rRNA complex	TRUE	0.081	FALSE	TRUE	0.74	FALSE	NA	FALSE	FALSE	NA	FALSE	NA	TRUE	FALSE	FALSE	NA	NA	NA	Cytosol;Endoplasmic reticulum	Cytosol;Endoplasmic reticulum	cytoplasm	cytoplasm	1	1	0.68	BRACHYCEPHALY, TRICHOMEGALY, AND DEVELOPMENTAL DELAY	Microcephaly	Malignant neoplasm of breast	Parkinson Disease	-	miscellaneous	-	miscellaneous		translation	1
RPS23	RPS9							NA	NA	NA			RPS23	RPS9	P62266	P46781		SEC	NA			NA	TRUE	Ribosome, cytoplasmic,40S ribosomal subunit, cytoplasmic,Nop56p-associated pre-rRNA complex	TRUE	40S ribosomal subunit, cytoplasmic,Ribosome, cytoplasmic,40S ribosomal subunit, cytoplasmic,Nop56p-associated pre-rRNA complex	TRUE	0.223	FALSE	TRUE	0.74	FALSE	NA	FALSE	FALSE	NA	FALSE	NA	TRUE	FALSE	FALSE	NA	NA	NA	Cytosol;Endoplasmic reticulum		cytoplasm		1	1	1.02	BRACHYCEPHALY, TRICHOMEGALY, AND DEVELOPMENTAL DELAY	Microcephaly	Malignant neoplasm of breast	Liver Failure	-	miscellaneous	-	miscellaneous		splicing	0
RPS23	RRBP1							NA	NA	NA			RPS23	RRBP1	P62266	Q9P2E9		SEC	NA			NA	FALSE		FALSE		FALSE	NA	FALSE	FALSE	NA	FALSE	NA	FALSE	FALSE	NA	FALSE	NA	FALSE	FALSE	FALSE	NA	NA	NA	Cytosol;Endoplasmic reticulum	Endoplasmic reticulum	cytoplasm	secretory	1	0.977313496	0.54	BRACHYCEPHALY, TRICHOMEGALY, AND DEVELOPMENTAL DELAY	Microcephaly	Coronary Artery Disease	Eosinophilia	nuclear outer membrane-ER membrane network	nuclear outer membrane-ER membrane network	-	miscellaneous	endoplasmic reticulum	translation	0.5
RPS23	RRP1							NA	NA	NA			RPS23	RRP1	P62266	P56182;P05386		SEC	NA			NA	FALSE		FALSE		FALSE	NA	FALSE	FALSE	NA	FALSE	NA	FALSE	FALSE	NA	FALSE	NA	TRUE	FALSE	FALSE	NA	NA	NA	Cytosol;Endoplasmic reticulum	Nucleoli	cytoplasm	nucleus	1	0.995211972	1.03	BRACHYCEPHALY, TRICHOMEGALY, AND DEVELOPMENTAL DELAY	Microcephaly	Lyme Disease	Neuroblastoma	splicing speckles, nucleolus	nucleolus	-	miscellaneous	nucleolus	translation	0
RPS23	RRP15							NA	NA	NA			RPS23	RRP15	P62266	Q9Y3B9		SEC	NA			NA	FALSE		FALSE		FALSE	NA	FALSE	FALSE	NA	FALSE	NA	FALSE	FALSE	NA	FALSE	NA	FALSE	FALSE	FALSE	NA	NA	NA	Cytosol;Endoplasmic reticulum	Nucleoli	cytoplasm	nucleus	1	0.996721867	3.94	BRACHYCEPHALY, TRICHOMEGALY, AND DEVELOPMENTAL DELAY	Microcephaly	No Disgenet record	No Disgenet record	chromatin, nucleoplasm	nucleolus	-	miscellaneous	nucleolus	translation	0
RPS23	RRP1B							NA	NA	NA			RPS23	RRP1B	P62266	Q14684		SEC	NA			NA	FALSE		FALSE		FALSE	NA	FALSE	TRUE	0.63	FALSE	NA	FALSE	FALSE	NA	FALSE	NA	TRUE	FALSE	FALSE	NA	NA	NA	Cytosol;Endoplasmic reticulum	Nucleoli	cytoplasm	nucleus	1	0.996949702	1.84	BRACHYCEPHALY, TRICHOMEGALY, AND DEVELOPMENTAL DELAY	Microcephaly	Coronary Artery Disease	Malignant neoplasm of breast	splicing speckles, nucleolus	nucleolus	-	miscellaneous	nucleolus	undetermined	0
RPS23	RRS1							NA	NA	NA			RPS23	RRS1	P62266	Q15050		SEC	NA			NA	FALSE		FALSE		FALSE	NA	FALSE	FALSE	NA	FALSE	NA	FALSE	FALSE	NA	FALSE	NA	FALSE	FALSE	FALSE	NA	NA	NA	Cytosol;Endoplasmic reticulum	Nucleoli	cytoplasm	nucleus	1	0.998921884	1.29	BRACHYCEPHALY, TRICHOMEGALY, AND DEVELOPMENTAL DELAY	Microcephaly	Adenocarcinoma of lung (disorder)	Malignant neoplasm of breast	splicing speckles, nucleolus	nucleolus	-	miscellaneous	nucleolus	translation	0
RPS23	RSL1D1							NA	NA	NA			RPS23	RSL1D1	P62266	O76021		SEC	NA			NA	TRUE	Nop56p-associated pre-rRNA complex	TRUE	Nop56p-associated pre-rRNA complex	FALSE	NA	FALSE	FALSE	NA	FALSE	NA	FALSE	FALSE	NA	FALSE	NA	TRUE	FALSE	FALSE	NA	NA	NA	Cytosol;Endoplasmic reticulum	Nucleoli	cytoplasm	nucleus	1	0.99910135	0.96	BRACHYCEPHALY, TRICHOMEGALY, AND DEVELOPMENTAL DELAY	Microcephaly	Adolescent idiopathic scoliosis	SCOLIOSIS, ISOLATED, SUSCEPTIBILITY TO, 3	splicing speckles, nucleolus	nucleolus	-	miscellaneous	nucleolus	translation	0
RPS23	RTCB							NA	NA	NA			RPS23	RTCB	P62266	Q9Y3I0		SEC	NA			NA	FALSE		FALSE		FALSE	NA	FALSE	FALSE	NA	FALSE	NA	FALSE	FALSE	NA	FALSE	NA	FALSE	FALSE	FALSE	NA	NA	NA	Cytosol;Endoplasmic reticulum	Nucleoplasm	cytoplasm	nucleus	1	0.999227546	NA	BRACHYCEPHALY, TRICHOMEGALY, AND DEVELOPMENTAL DELAY	Microcephaly	Adolescent idiopathic scoliosis	SCOLIOSIS, ISOLATED, SUSCEPTIBILITY TO, 3	-	miscellaneous	-	miscellaneous	cytoplasmic ribonucleoprotein granule	translation	0
RPS23	RUVBL1							NA	NA	NA			RPS23	RUVBL1	P62266	Q9Y265		SEC	NA			NA	FALSE		FALSE		FALSE	NA	FALSE	FALSE	NA	FALSE	NA	FALSE	FALSE	NA	FALSE	NA	FALSE	FALSE	FALSE	NA	NA	NA	Cytosol;Endoplasmic reticulum	Cytosol;Nucleoplasm	cytoplasm	nucleus&cytoplasm	1	0.995637784	0.11	BRACHYCEPHALY, TRICHOMEGALY, AND DEVELOPMENTAL DELAY	Microcephaly	Carcinoma, Ovarian Epithelial	Malignant neoplasm of lung	-	miscellaneous	-	miscellaneous	vesicle	undetermined	0.333333333
RPS23	SENP3							NA	NA	NA			RPS23	SENP3	P62266	Q9H4L4		SEC	NA			NA	FALSE		FALSE		FALSE	NA	FALSE	FALSE	NA	FALSE	NA	FALSE	FALSE	NA	FALSE	NA	FALSE	FALSE	FALSE	NA	NA	NA	Cytosol;Endoplasmic reticulum	Nucleoli;Nucleoplasm	cytoplasm	nucleus	1	0.988149801	3	BRACHYCEPHALY, TRICHOMEGALY, AND DEVELOPMENTAL DELAY	Microcephaly	Squamous cell carcinoma	Coronary Arteriosclerosis	splicing speckles, nucleolus	nucleolus	-	miscellaneous		undetermined	0
RPS23	SERBP1							NA	NA	NA			RPS23	SERBP1	P62266	Q8NC51		SEC	NA			NA	FALSE		FALSE		FALSE	NA	FALSE	TRUE	0.63	FALSE	NA	FALSE	FALSE	NA	FALSE	NA	TRUE	FALSE	TRUE	NA	104	NA	Cytosol;Endoplasmic reticulum	Cytosol	cytoplasm	cytoplasm	1	0.999946279	5.39	BRACHYCEPHALY, TRICHOMEGALY, AND DEVELOPMENTAL DELAY	Microcephaly	Malignant neoplasm of stomach	Hereditary Diffuse Gastric Cancer	cytoplasmic ribonucleoprotein granule	cytoplasmic ribonucleoprotein granule	-	miscellaneous	cytoplasmic stress granule	export	0.5
RPS23	SNRNP200							NA	NA	NA			RPS23	SNRNP200	P62266	O75643		SEC	NA			NA	FALSE		FALSE		FALSE	NA	FALSE	FALSE	NA	FALSE	NA	FALSE	FALSE	NA	FALSE	NA	FALSE	FALSE	FALSE	NA	NA	NA	Cytosol;Endoplasmic reticulum	Nucleoplasm	cytoplasm	nucleus	NA	NA	1.17	BRACHYCEPHALY, TRICHOMEGALY, AND DEVELOPMENTAL DELAY	Microcephaly	RETINITIS PIGMENTOSA 33 (disorder)	Retinitis Pigmentosa	spliceosomal complex I	nuclear body	-	miscellaneous	small nuclear ribonucleoprotein complex	splicing	0
RPS23	SNRPB							NA	NA	NA			RPS23	SNRPB	P62266	P14678		SEC	NA			NA	FALSE		FALSE		FALSE	NA	FALSE	FALSE	NA	FALSE	NA	FALSE	FALSE	NA	FALSE	NA	FALSE	FALSE	FALSE	NA	NA	NA	Cytosol;Endoplasmic reticulum	Nucleoplasm	cytoplasm	nucleus	1	0.988720913	3.56	BRACHYCEPHALY, TRICHOMEGALY, AND DEVELOPMENTAL DELAY	Microcephaly	Cerebrocostomandibular Syndrome	Cleft Palate	spliceosomal complex I	miscellaneous	-	miscellaneous	small nuclear ribonucleoprotein complex	splicing	0
RPS23	SNRPD3							NA	NA	NA			RPS23	SNRPD3	P62266	P62318		SEC	NA			NA	FALSE		FALSE		FALSE	NA	FALSE	FALSE	NA	FALSE	NA	FALSE	FALSE	NA	FALSE	NA	FALSE	FALSE	FALSE	NA	NA	NA	Cytosol;Endoplasmic reticulum	Nucleoplasm	cytoplasm	nucleus	1	0.999809389	NA	BRACHYCEPHALY, TRICHOMEGALY, AND DEVELOPMENTAL DELAY	Microcephaly	Anaplastic carcinoma	Carcinoma, Spindle-Cell	-	nuclear body	-	miscellaneous		splicing	0
RPS23	SON							NA	NA	NA			RPS23	SON	P62266	P18583		SEC	NA			NA	FALSE		FALSE		FALSE	NA	FALSE	FALSE	NA	FALSE	NA	FALSE	FALSE	NA	FALSE	NA	FALSE	FALSE	FALSE	NA	NA	NA	Cytosol;Endoplasmic reticulum	Nuclear speckles	cytoplasm	nucleus	1	0.995271989	3.85	BRACHYCEPHALY, TRICHOMEGALY, AND DEVELOPMENTAL DELAY	Microcephaly	Adenoid Cystic Carcinoma	Malignant neoplasm of salivary gland	splicing speckles, nucleolus	nuclear body	-	miscellaneous		splicing	0
RPS23	SRP19							NA	NA	NA			RPS23	SRP19	P62266	P09132		SEC	NA			NA	FALSE		FALSE		FALSE	NA	FALSE	FALSE	NA	FALSE	NA	FALSE	TRUE	3.515231405	FALSE	NA	TRUE	FALSE	FALSE	NA	NA	NA	Cytosol;Endoplasmic reticulum		cytoplasm		1	0.998619631	-1.96	BRACHYCEPHALY, TRICHOMEGALY, AND DEVELOPMENTAL DELAY	Microcephaly	Lupus Erythematosus, Systemic	Adenomatous Polyposis Coli			-	miscellaneous		translation	0
RPS23	SRP68							NA	NA	NA			RPS23	SRP68	P62266	Q9UHB9		SEC	NA			NA	FALSE		FALSE		FALSE	NA	FALSE	FALSE	NA	FALSE	NA	FALSE	TRUE	3.120908781	FALSE	NA	TRUE	FALSE	FALSE	NA	NA	NA	Cytosol;Endoplasmic reticulum	Cytosol	cytoplasm	cytoplasm	1	0.998768321	2.4	BRACHYCEPHALY, TRICHOMEGALY, AND DEVELOPMENTAL DELAY	Microcephaly	Arsenic Poisoning, Inorganic	Nervous System, Organic Arsenic Poisoning			-	miscellaneous		translation	0.5
RPS23	SRP72							NA	NA	NA			RPS23	SRP72	P62266	O76094		SEC	NA			NA	FALSE		FALSE		FALSE	NA	FALSE	FALSE	NA	FALSE	NA	FALSE	TRUE	3.618584334	FALSE	NA	TRUE	FALSE	FALSE	NA	NA	NA	Cytosol;Endoplasmic reticulum		cytoplasm		1	0.998778533	0.95	BRACHYCEPHALY, TRICHOMEGALY, AND DEVELOPMENTAL DELAY	Microcephaly	Bone marrow failure syndrome 1	Bone Marrow failure syndromes	nuclear outer membrane-ER membrane network	nuclear outer membrane-ER membrane network	-	miscellaneous	nucleolus	translation	0
RPS23	SRPK2							NA	NA	NA			RPS23	SRPK2	P62266	P78362		SEC	NA			NA	FALSE		FALSE		FALSE	NA	FALSE	FALSE	NA	FALSE	NA	FALSE	FALSE	NA	FALSE	NA	FALSE	FALSE	FALSE	NA	NA	NA	Cytosol;Endoplasmic reticulum	Cytosol;Nucleoplasm	cytoplasm	nucleus&cytoplasm	1	0.983460519	1.38	BRACHYCEPHALY, TRICHOMEGALY, AND DEVELOPMENTAL DELAY	Microcephaly	Bipolar Disorder	Depression, Bipolar	no prediction	actin cytoskeleton, cytosol	-	miscellaneous	nucleolus	translation	0.333333333
RPS23	SRRM2							NA	NA	NA			RPS23	SRRM2	P62266	Q9UQ35		SEC	NA			NA	FALSE		FALSE		FALSE	NA	FALSE	FALSE	NA	FALSE	NA	FALSE	FALSE	NA	FALSE	NA	FALSE	FALSE	FALSE	NA	NA	NA	Cytosol;Endoplasmic reticulum	Nuclear speckles	cytoplasm	nucleus	1	0.998496474	4.28	BRACHYCEPHALY, TRICHOMEGALY, AND DEVELOPMENTAL DELAY	Microcephaly	Amyotrophic Lateral Sclerosis	Frontotemporal Lobar Degeneration	splicing speckles, nucleolus	nuclear body	-	miscellaneous	cytoplasmic ribonucleoprotein granule	splicing	0
RPS23	SYNCRIP							NA	NA	NA			RPS23	SYNCRIP	P62266	O60506		SEC	NA			NA	FALSE		FALSE		FALSE	NA	FALSE	FALSE	NA	FALSE	NA	FALSE	FALSE	NA	FALSE	NA	FALSE	FALSE	FALSE	NA	NA	NA	Cytosol;Endoplasmic reticulum	Nucleoplasm	cytoplasm	nucleus	1	1	8.33	BRACHYCEPHALY, TRICHOMEGALY, AND DEVELOPMENTAL DELAY	Microcephaly	leukemia	Spinal Muscular Atrophy	paraspeckles	cytoplasmic ribonucleoprotein granule	-	miscellaneous	cytoplasmic ribonucleoprotein granule	splicing	0
RPS23	TAF15							NA	NA	NA			RPS23	TAF15	P62266	Q16514		SEC	NA			NA	FALSE		FALSE		FALSE	NA	FALSE	FALSE	NA	FALSE	NA	FALSE	FALSE	NA	FALSE	NA	FALSE	FALSE	TRUE	NA	445	NA	Cytosol;Endoplasmic reticulum	Nucleoplasm	cytoplasm	nucleus	1	1	18.48	BRACHYCEPHALY, TRICHOMEGALY, AND DEVELOPMENTAL DELAY	Microcephaly	Amyotrophic Lateral Sclerosis	Extraskeletal Myxoid Chondrosarcoma	paraspeckles	nuclear body	-	miscellaneous	ribonucleoprotein complex	splicing	0
RPS23	THOC2							NA	NA	NA			RPS23	THOC2	P62266	Q8NI27		SEC	NA			NA	FALSE		FALSE		FALSE	NA	FALSE	FALSE	NA	FALSE	NA	FALSE	FALSE	NA	FALSE	NA	FALSE	FALSE	FALSE	NA	NA	NA	Cytosol;Endoplasmic reticulum	Nucleoplasm	cytoplasm	nucleus	1	0.999281093	2.29	BRACHYCEPHALY, TRICHOMEGALY, AND DEVELOPMENTAL DELAY	Microcephaly	MENTAL RETARDATION, X-LINKED 12	MENTAL RETARDATION, X-LINKED 35	splicing speckles, nucleolus	nuclear body	-	miscellaneous	nucleus	undetermined	0
RPS23	THOC3							NA	NA	NA			RPS23	THOC3	P62266	Q96J01		SEC	NA			NA	FALSE		FALSE		FALSE	NA	FALSE	FALSE	NA	FALSE	NA	FALSE	FALSE	NA	FALSE	NA	FALSE	FALSE	FALSE	NA	NA	NA	Cytosol;Endoplasmic reticulum	Nucleoplasm	cytoplasm	nucleus	1	0.994532731	-0.07	BRACHYCEPHALY, TRICHOMEGALY, AND DEVELOPMENTAL DELAY	Microcephaly	No Disgenet record	No Disgenet record			-	miscellaneous	nucleus	undetermined	0
RPS23	THOC5							NA	NA	NA			RPS23	THOC5	P62266	Q13769		SEC	NA			NA	FALSE		FALSE		FALSE	NA	FALSE	FALSE	NA	FALSE	NA	FALSE	FALSE	NA	FALSE	NA	FALSE	FALSE	FALSE	NA	NA	NA	Cytosol;Endoplasmic reticulum	Nucleoplasm	cytoplasm	nucleus	1	0.990481099	0.91	BRACHYCEPHALY, TRICHOMEGALY, AND DEVELOPMENTAL DELAY	Microcephaly	Malignant neoplasm of breast	Anaplasia			-	miscellaneous	nucleus	undetermined	0
RPS23	THOC7							NA	NA	NA			RPS23	THOC7	P62266	Q6I9Y2		SEC	NA			NA	FALSE		FALSE		FALSE	NA	FALSE	FALSE	NA	FALSE	NA	FALSE	FALSE	NA	FALSE	NA	FALSE	FALSE	FALSE	NA	NA	NA	Cytosol;Endoplasmic reticulum	Cytosol;Nuclear speckles	cytoplasm	nucleus&cytoplasm	1	0.987766033	-0.03	BRACHYCEPHALY, TRICHOMEGALY, AND DEVELOPMENTAL DELAY	Microcephaly	Schizophrenia		no prediction	centrosome	-	miscellaneous	nucleus	undetermined	0.333333333
RPS23	TMPO							NA	NA	NA			RPS23	TMPO	P62266	P42167		SEC	NA			NA	FALSE		FALSE		FALSE	NA	FALSE	TRUE	0.63	FALSE	NA	FALSE	FALSE	NA	FALSE	NA	TRUE	FALSE	FALSE	NA	NA	NA	Cytosol;Endoplasmic reticulum	Nuclear membrane	cytoplasm	nucleus	1	0.978241479	1.77	BRACHYCEPHALY, TRICHOMEGALY, AND DEVELOPMENTAL DELAY	Microcephaly	Cardiomyopathy, Familial Idiopathic	Familial dilated cardiomyopathy	nuclear outer membrane-ER membrane network	nuclear outer membrane-ER membrane network	-	miscellaneous	endoplasmic reticulum	undetermined	0
RPS23	TRA2A							NA	NA	NA			RPS23	TRA2A	P62266	Q13595		SEC	NA			NA	FALSE		FALSE		FALSE	NA	FALSE	FALSE	NA	FALSE	NA	FALSE	FALSE	NA	FALSE	NA	FALSE	FALSE	TRUE	NA	566	NA	Cytosol;Endoplasmic reticulum	Nucleoli	cytoplasm	nucleus	1	1	6.16	BRACHYCEPHALY, TRICHOMEGALY, AND DEVELOPMENTAL DELAY	Microcephaly	Arsenic Poisoning, Inorganic	Nervous System, Organic Arsenic Poisoning			-	miscellaneous	cytoplasmic ribonucleoprotein granule	translation	0
RPS23	UTP14A							NA	NA	NA			RPS23	UTP14A	P62266	Q9BVJ6		SEC	NA			NA	FALSE		FALSE		FALSE	NA	FALSE	FALSE	NA	FALSE	NA	FALSE	FALSE	NA	FALSE	NA	FALSE	FALSE	FALSE	NA	NA	NA	Cytosol;Endoplasmic reticulum	Nucleoli	cytoplasm	nucleus	1	0.997188507	1.24	BRACHYCEPHALY, TRICHOMEGALY, AND DEVELOPMENTAL DELAY	Microcephaly	Colorectal Carcinoma	Scleroderma	splicing speckles, nucleolus	nucleolus	-	miscellaneous	nucleus	undetermined	0
RPS23	WDR12							NA	NA	NA			RPS23	WDR12	P62266	Q9GZL7		SEC	NA			NA	FALSE		FALSE		FALSE	NA	FALSE	FALSE	NA	FALSE	NA	FALSE	FALSE	NA	FALSE	NA	FALSE	FALSE	FALSE	NA	NA	NA	Cytosol;Endoplasmic reticulum	Cytosol;Plasma membrane	cytoplasm	cytoplasm	1	0.998132231	0.01	BRACHYCEPHALY, TRICHOMEGALY, AND DEVELOPMENTAL DELAY	Microcephaly	Coronary Artery Disease	Myocardial Infarction			-	miscellaneous	nucleolus	translation	0.333333333
RPS23	WDR18							NA	NA	NA			RPS23	WDR18	P62266	Q9BV38		SEC	NA			NA	FALSE		FALSE		FALSE	NA	FALSE	FALSE	NA	FALSE	NA	FALSE	FALSE	NA	FALSE	NA	FALSE	FALSE	FALSE	NA	NA	NA	Cytosol;Endoplasmic reticulum	Nucleoplasm	cytoplasm	nucleus	1	0.992700886	0.46	BRACHYCEPHALY, TRICHOMEGALY, AND DEVELOPMENTAL DELAY	Microcephaly	Liver carcinoma	Metastatic urothelial carcinoma			-	miscellaneous		translation	0
RPS23	WDR33							NA	NA	NA			RPS23	WDR33	P62266	Q9C0J8		SEC	NA			NA	FALSE		FALSE		FALSE	NA	FALSE	FALSE	NA	FALSE	NA	FALSE	FALSE	NA	FALSE	NA	FALSE	FALSE	FALSE	NA	NA	NA	Cytosol;Endoplasmic reticulum	Nucleoli fibrillar center;Nucleoplasm	cytoplasm	nucleus	1	0.997640369	7.14	BRACHYCEPHALY, TRICHOMEGALY, AND DEVELOPMENTAL DELAY	Microcephaly	No Disgenet record	No Disgenet record	paraspeckles	nuclear body	-	miscellaneous	chromosome	degradation	0
RPS23	YBX1							NA	NA	NA			RPS23	YBX1	P62266	P67809		SEC	NA			NA	TRUE	Nop56p-associated pre-rRNA complex	TRUE	Nop56p-associated pre-rRNA complex	FALSE	NA	FALSE	TRUE	0.63	FALSE	NA	FALSE	FALSE	NA	FALSE	NA	TRUE	FALSE	FALSE	NA	NA	NA	Cytosol;Endoplasmic reticulum	Cytosol	cytoplasm	cytoplasm	1	0.999315726	2.15	BRACHYCEPHALY, TRICHOMEGALY, AND DEVELOPMENTAL DELAY	Microcephaly	Malignant neoplasm of breast	Breast Carcinoma	no prediction	cytoplasmic ribonucleoprotein granule	-	miscellaneous	cytoplasmic stress granule	splicing	0.5
RPS23	YTHDF1							NA	NA	NA			RPS23	YTHDF1	P62266	Q9BYJ9		SEC	NA			NA	FALSE		FALSE		FALSE	NA	FALSE	FALSE	NA	FALSE	NA	FALSE	FALSE	NA	FALSE	NA	FALSE	FALSE	FALSE	NA	NA	NA	Cytosol;Endoplasmic reticulum		cytoplasm		1	0.993801458	3.27	BRACHYCEPHALY, TRICHOMEGALY, AND DEVELOPMENTAL DELAY	Microcephaly	Colorectal Carcinoma	Liver carcinoma	cytoplasmic ribonucleoprotein granule	cytoplasmic ribonucleoprotein granule	-	miscellaneous	cytoplasmic ribonucleoprotein granule	translation	0
RPS23	YTHDF2							NA	NA	NA			RPS23	YTHDF2	P62266	Q9Y5A9		SEC	NA			NA	FALSE		FALSE		FALSE	NA	FALSE	FALSE	NA	FALSE	NA	FALSE	FALSE	NA	FALSE	NA	FALSE	FALSE	FALSE	NA	NA	NA	Cytosol;Endoplasmic reticulum	Cytosol	cytoplasm	cytoplasm	1	0.997231543	4.15	BRACHYCEPHALY, TRICHOMEGALY, AND DEVELOPMENTAL DELAY	Microcephaly	Liver carcinoma	Adult Liver Carcinoma	cytoplasmic ribonucleoprotein granule	cytoplasmic ribonucleoprotein granule	-	miscellaneous	cytoplasmic ribonucleoprotein granule	undetermined	0.5
RPS23	ZBTB11							NA	NA	NA			RPS23	ZBTB11	P62266	O95625		SEC	NA			NA	FALSE		FALSE		FALSE	NA	FALSE	FALSE	NA	FALSE	NA	FALSE	FALSE	NA	FALSE	NA	FALSE	FALSE	FALSE	NA	NA	NA	Cytosol;Endoplasmic reticulum	Nucleoplasm	cytoplasm	nucleus	NA	NA	NA	BRACHYCEPHALY, TRICHOMEGALY, AND DEVELOPMENTAL DELAY	Microcephaly	Gastrointestinal Stromal Sarcoma	Dysarthria	no prediction	nucleoplasm	-	miscellaneous		undetermined	0
RPS23	ZFR							NA	NA	NA			RPS23	ZFR	P62266	Q96KR1		SEC	NA			NA	FALSE		FALSE		FALSE	NA	FALSE	FALSE	NA	FALSE	NA	FALSE	FALSE	NA	FALSE	NA	FALSE	FALSE	FALSE	NA	NA	NA	Cytosol;Endoplasmic reticulum	Nucleoplasm	cytoplasm	nucleus	1	0.997646939	2.56	BRACHYCEPHALY, TRICHOMEGALY, AND DEVELOPMENTAL DELAY	Microcephaly	Mild Mental Retardation	Hypoplasia of corpus callosum	paraspeckles	nuclear body	-	miscellaneous	ribonucleoprotein complex	splicing	0
RPS23	ZMYND8							NA	NA	NA			RPS23	ZMYND8	P62266	Q9ULU4		SEC	NA			NA	FALSE		FALSE		FALSE	NA	FALSE	FALSE	NA	FALSE	NA	FALSE	FALSE	NA	FALSE	NA	FALSE	FALSE	FALSE	NA	NA	NA	Cytosol;Endoplasmic reticulum	Nucleoplasm	cytoplasm	nucleus	NA	NA	2.57	BRACHYCEPHALY, TRICHOMEGALY, AND DEVELOPMENTAL DELAY	Microcephaly	Malignant neoplasm of breast	Breast Carcinoma	chromatin, nucleoplasm	chromatin	-	miscellaneous		translation	0
RPS23	ZNF24							NA	NA	NA			RPS23	ZNF24	P62266	P17028		SEC	NA			NA	FALSE		FALSE		FALSE	NA	FALSE	FALSE	NA	FALSE	NA	FALSE	FALSE	NA	FALSE	NA	FALSE	FALSE	FALSE	NA	NA	NA	Cytosol;Endoplasmic reticulum	Nucleoplasm	cytoplasm	nucleus	0	0.638538429	0.35	BRACHYCEPHALY, TRICHOMEGALY, AND DEVELOPMENTAL DELAY	Microcephaly	Gastrointestinal mucositis	Malignant neoplasm of breast	chromatin, nucleoplasm	nucleoplasm	-	miscellaneous	chromosome	translation	0
RPS23	ZNF768							NA	NA	NA			RPS23	ZNF768	P62266	Q9H5H4		SEC	NA			NA	FALSE		FALSE		FALSE	NA	FALSE	FALSE	NA	FALSE	NA	FALSE	FALSE	NA	FALSE	NA	FALSE	FALSE	FALSE	NA	NA	NA	Cytosol;Endoplasmic reticulum	Nucleoplasm	cytoplasm	nucleus	1	0.891555053	2.34	BRACHYCEPHALY, TRICHOMEGALY, AND DEVELOPMENTAL DELAY	Microcephaly	No Disgenet record	No Disgenet record			-	miscellaneous		translation	0
RPS24	AURKAIP1	RPS24	translation	RPS24_R	2,3	RPS24	AURKAIP1	0.05	2.85410275	0.02913095	A0A087WUS0;E7ETK0;P62847	Q9NWT8					undetermined	IP	-1.814301757	A0A087WUS0;E7ETK0;P62847	Q9NWT8	NA	FALSE		FALSE		FALSE	NA	FALSE	FALSE	NA	FALSE	NA	FALSE	FALSE	NA	FALSE	NA	FALSE	FALSE	FALSE	NA	NA	NA	Cytosol;Endoplasmic reticulum	Mitochondria;Nucleoplasm	cytoplasm	nucleus&cytoplasm	0	0.982307168	0.79	Anemia, Diamond-Blackfan	Anemia, Diamond-Blackfan, 3	No Disgenet record	No Disgenet record						splicing	0
RPS24	BOP1	RPS24	translation	RPS24_R	2,3	RPS24	BOP1	0.05	2.144009617	0.015502947	A0A087WUS0;E7ETK0;P62847	Q14137	BOP1	RPS24	Q14137	P62847	undetermined	both	-0.601222443	A0A087WUS0;E7ETK0;P62847	Q14137	-7.425016979	FALSE		FALSE		FALSE	NA	FALSE	FALSE	NA	FALSE	NA	FALSE	FALSE	NA	FALSE	NA	FALSE	FALSE	FALSE	NA	NA	NA	Nucleoli	Cytosol;Endoplasmic reticulum	nucleus	cytoplasm	1	0.999656556	NA	Malignant neoplasm of stomach	Hereditary Diffuse Gastric Cancer	Anemia, Diamond-Blackfan	Anemia, Diamond-Blackfan, 3			splicing speckles, nucleolus	nucleolus		translation	0
RPS24	BRIX1	RPS24	translation	RPS24_R	2,3	RPS24	BRIX1	0.05	2.940017801	0.016173667	A0A087WUS0;E7ETK0;P62847	Q8TDN6	BRIX1	RPS24	Q8TDN6	P62847	undetermined	both	0.204790855	A0A087WUS0;E7ETK0;P62847	Q8TDN6	-6.345767941	TRUE	Nop56p-associated pre-rRNA complex	TRUE	Nop56p-associated pre-rRNA complex	FALSE	NA	FALSE	FALSE	NA	FALSE	NA	FALSE	FALSE	NA	FALSE	NA	TRUE	FALSE	FALSE	NA	NA	NA	Nucleoli	Cytosol;Endoplasmic reticulum	nucleus	cytoplasm	1	0.999656556	NA	No Disgenet record	No Disgenet record	Anemia, Diamond-Blackfan	Anemia, Diamond-Blackfan, 3			no prediction	miscellaneous		splicing	0
RPS24	C14orf166	RPS24	translation	RPS24_R	2,3	RPS24	C14orf166	0.05	1.898858102	0.024553954	A0A087WUS0;E7ETK0;P62847	Q9Y224	C14orf166	RPS24	Q9Y224	P62847	undetermined	both	-0.016588835	A0A087WUS0;E7ETK0;P62847	Q9Y224	-3.910119833	FALSE		FALSE		FALSE	NA	FALSE	FALSE	NA	FALSE	NA	FALSE	FALSE	NA	FALSE	NA	FALSE	FALSE	FALSE	NA	NA	NA		Cytosol;Endoplasmic reticulum		cytoplasm	1	0.999656556	NA	No Disgenet record	No Disgenet record	Anemia, Diamond-Blackfan	Anemia, Diamond-Blackfan, 3						undetermined	0
RPS24	DDX10	RPS24	translation	RPS24_R	2,3	RPS24	DDX10	0.05	1.976053261	0.02213517	A0A087WUS0;E7ETK0;P62847	Q13206					undetermined	IP	-1.323165296	A0A087WUS0;E7ETK0;P62847	Q13206	-4.771143305	FALSE		FALSE		FALSE	NA	FALSE	FALSE	NA	FALSE	NA	FALSE	FALSE	NA	FALSE	NA	FALSE	FALSE	FALSE	NA	NA	NA	Cytosol;Endoplasmic reticulum	Nucleoli	cytoplasm	nucleus	1	0.999583992	1.42	Anemia, Diamond-Blackfan	Anemia, Diamond-Blackfan, 3	Malignant neoplasm of breast	Leukemia, Myelocytic, Acute	chromatin, nucleoplasm	nucleolus				translation	0
RPS24	DDX21	RPS24	translation	RPS24_R	2,3	RPS24	DDX21	0.05	2.761420529	0.017787768	A0A087WUS0;E7ETK0;P62847	Q9NR30	DDX21	RPS24	Q9NR30;Q9NY93	P62847	undetermined	both	1.825238602	A0A087WUS0;E7ETK0;P62847	Q9NR30	-1.748939939	TRUE	Nop56p-associated pre-rRNA complex	TRUE	Nop56p-associated pre-rRNA complex	TRUE	0.081	FALSE	TRUE	0.49	FALSE	NA	FALSE	TRUE	1.752638892	FALSE	NA	TRUE	TRUE	FALSE	57	NA	NA	Nucleoli	Cytosol;Endoplasmic reticulum	nucleus	cytoplasm	1	0.999656556	NA	Malignant neoplasm of breast	Breast Carcinoma	Anemia, Diamond-Blackfan	Anemia, Diamond-Blackfan, 3			chromatin, nucleoplasm	nucleolus		translation	0
RPS24	DDX24	RPS24	translation	RPS24_R	2,3	RPS24	DDX24	0.05	2.123208696	0.018315884	A0A087WUS0;E7ETK0;P62847	Q9GZR7					undetermined	IP	-0.583013182	A0A087WUS0;E7ETK0;P62847	Q9GZR7	-6.020162975	FALSE		FALSE		FALSE	NA	FALSE	FALSE	NA	FALSE	NA	FALSE	FALSE	NA	FALSE	NA	FALSE	FALSE	TRUE	NA	1970	NA	Cytosol;Endoplasmic reticulum	Cytosol;Nucleoli	cytoplasm	nucleus&cytoplasm	1	0.999578947	0.94	Anemia, Diamond-Blackfan	Anemia, Diamond-Blackfan, 3	No Disgenet record	No Disgenet record	splicing speckles, nucleolus	nucleolus			nucleolus	translation	0.333333333
RPS24	DDX27	RPS24	translation	RPS24_R	2,3	RPS24	DDX27	0.05	1.920900759	0.018359752	A0A087WUS0;E7ETK0;P62847	B7Z6D5;Q96GQ7					undetermined	IP	-1.215990568	A0A087WUS0;E7ETK0;P62847	B7Z6D5;Q96GQ7	-7.237880433	FALSE		FALSE		FALSE	NA	FALSE	FALSE	NA	FALSE	NA	FALSE	FALSE	NA	FALSE	NA	FALSE	FALSE	FALSE	NA	NA	NA	Cytosol;Endoplasmic reticulum	Nucleoli	cytoplasm	nucleus	1	0.999373727	1.26	Anemia, Diamond-Blackfan	Anemia, Diamond-Blackfan, 3	Colorectal Carcinoma	Malignant neoplasm of colon and/or rectum	splicing speckles, nucleolus	nucleolus			nucleolus	translation	0
RPS24	DDX50	RPS24	translation	RPS24_R	2,3	RPS24	DDX50	0.05	2.822893146	0.015336714	A0A087WUS0;E7ETK0;P62847	Q9BQ39	DDX50	RPS24	Q9BQ39	P62847	undetermined	both	0.83414915	A0A087WUS0;E7ETK0;P62847	Q9BQ39	-1.910479098	FALSE		FALSE		FALSE	NA	FALSE	FALSE	NA	FALSE	NA	FALSE	FALSE	NA	FALSE	NA	FALSE	FALSE	FALSE	NA	NA	NA	Nucleoli	Cytosol;Endoplasmic reticulum	nucleus	cytoplasm	1	0.999656556	NA	Dengue Fever		Anemia, Diamond-Blackfan	Anemia, Diamond-Blackfan, 3			chromatin, nucleoplasm	nucleolus		translation	0
RPS24	DHX30	RPS24	translation	RPS24_R	2,3	RPS24	DHX30	0.05	2.648599419	0.016345794	A0A087WUS0;E7ETK0;P62847	Q7L2E3	DHX30	RPS24	Q7L2E3	P62847	undetermined	both	0.989040065	A0A087WUS0;E7ETK0;P62847	Q7L2E3	-3.962471982	FALSE		FALSE		FALSE	NA	FALSE	FALSE	NA	FALSE	NA	FALSE	FALSE	NA	FALSE	NA	FALSE	TRUE	FALSE	349	NA	NA	Mitochondria	Cytosol;Endoplasmic reticulum	cytoplasm	cytoplasm	1	0.999656556	NA	NEURODEVELOPMENTAL DISORDER WITH SEVERE MOTOR IMPAIRMENT AND ABSENT LANGUAGE	Malignant neoplasm of prostate	Anemia, Diamond-Blackfan	Anemia, Diamond-Blackfan, 3			mitochondrial inner membrane, mitochondrial intermembrane space, mitochondrial matrix	mitochondrial matrix		translation	0
RPS24	DHX9	RPS24	translation	RPS24_R	2,3	RPS24	DHX9	0.05	3.84075026	0.015337554	A0A087WUS0;E7ETK0;P62847	Q08211	DHX9	RPS24	Q08211	P62847	undetermined	both	4.490158027	A0A087WUS0;E7ETK0;P62847	Q08211	-1.995159699	TRUE	Nop56p-associated pre-rRNA complex	TRUE	Nop56p-associated pre-rRNA complex	TRUE	0.081	FALSE	TRUE	0.49	FALSE	NA	FALSE	FALSE	NA	FALSE	NA	TRUE	FALSE	FALSE	NA	NA	NA	Nucleoplasm	Cytosol;Endoplasmic reticulum	nucleus	cytoplasm	1	0.999656556	NA	Influenza	Tuberculosis	Anemia, Diamond-Blackfan	Anemia, Diamond-Blackfan, 3			paraspeckles	nuclear body		translation	0
RPS24	EBNA1BP2	RPS24	translation	RPS24_R	2,3	RPS24	EBNA1BP2	0.05	2.769728892	0.015012758	A0A087WUS0;E7ETK0;P62847	H7C2Q8;Q99848	EBNA1BP2	RPS24	Q99848	P62847	undetermined	both	1.82077282	A0A087WUS0;E7ETK0;P62847	H7C2Q8;Q99848	-4.854846998	TRUE	Nop56p-associated pre-rRNA complex	TRUE	Nop56p-associated pre-rRNA complex	FALSE	NA	FALSE	FALSE	NA	FALSE	NA	FALSE	FALSE	NA	FALSE	NA	TRUE	FALSE	FALSE	NA	NA	NA	Nucleoli	Cytosol;Endoplasmic reticulum	nucleus	cytoplasm	1	0.999656556	NA	Crohn Disease	Squamous cell carcinoma	Anemia, Diamond-Blackfan	Anemia, Diamond-Blackfan, 3			splicing speckles, nucleolus	nucleolus		translation	0
RPS24	EIF6	RPS24	translation	RPS24_R	2,3	RPS24	EIF6	0.05	2.192339331	0.014773763	A0A087WUS0;E7ETK0;P62847	P56537					undetermined	IP	-0.555230683	A0A087WUS0;E7ETK0;P62847	P56537	-3.284772158	FALSE		FALSE		TRUE	0.081	FALSE	TRUE	0.49	FALSE	NA	FALSE	FALSE	NA	FALSE	NA	TRUE	FALSE	FALSE	NA	NA	NA	Cytosol;Endoplasmic reticulum	Nucleoplasm	cytoplasm	nucleus	1	0.997481058	-0.48	Anemia, Diamond-Blackfan	Anemia, Diamond-Blackfan, 3	Malignant neoplasm of breast	Breast Carcinoma					nucleolus	translation	0
RPS24	ESF1	RPS24	translation	RPS24_R	2,3	RPS24	ESF1	0.05	2.358545211	0.019546369	A0A087WUS0;E7ETK0;P62847	Q9H501					undetermined	IP	-0.791182776	A0A087WUS0;E7ETK0;P62847	Q9H501	-7.060740042	FALSE		FALSE		FALSE	NA	FALSE	FALSE	NA	FALSE	NA	FALSE	FALSE	NA	FALSE	NA	FALSE	FALSE	FALSE	NA	NA	NA	Cytosol;Endoplasmic reticulum	Nucleoli;Nucleoplasm	cytoplasm	nucleus	1	0.998871428	0.67	Anemia, Diamond-Blackfan	Anemia, Diamond-Blackfan, 3	No Disgenet record	No Disgenet record	splicing speckles, nucleolus	nucleolus			nucleus	translation	0
RPS24	FAU	RPS24	translation	RPS24_R	2,3	RPS24	FAU	0.05	2.996240204	0.020780121	A0A087WUS0;E7ETK0;P62847	P62861					undetermined	IP	-1.708242967	A0A087WUS0;E7ETK0;P62847	P62861	-2.954692386	TRUE	Ribosome, cytoplasmic,40S ribosomal subunit, cytoplasmic	TRUE	40S ribosomal subunit, cytoplasmic,Ribosome, cytoplasmic,40S ribosomal subunit, cytoplasmic	FALSE	NA	FALSE	TRUE	0.63	FALSE	NA	FALSE	FALSE	NA	FALSE	NA	TRUE	FALSE	FALSE	NA	NA	NA	Cytosol;Endoplasmic reticulum	Cytosol;Endoplasmic reticulum	cytoplasm	cytoplasm	1	0.998453427	NA	Anemia, Diamond-Blackfan	Anemia, Diamond-Blackfan, 3	Burkitt Lymphoma	Chronic Lymphocytic Leukemia						translation	1
RPS24	FTSJ3	RPS24	translation	RPS24_R	2,3	RPS24	FTSJ3	0.05	2.608055988	0.015503929	A0A087WUS0;E7ETK0;P62847	Q8IY81	FTSJ3	RPS24	Q8IY81	P62847	undetermined	both	0.389764077	A0A087WUS0;E7ETK0;P62847	Q8IY81	-5.554020203	FALSE		FALSE		FALSE	NA	FALSE	FALSE	NA	FALSE	NA	FALSE	FALSE	NA	FALSE	NA	FALSE	FALSE	FALSE	NA	NA	NA	Nucleoli	Cytosol;Endoplasmic reticulum	nucleus	cytoplasm	1	0.999656556	NA	Guillain-Barre Syndrome	Hyperglycemia	Anemia, Diamond-Blackfan	Anemia, Diamond-Blackfan, 3			splicing speckles, nucleolus	nucleolus		translation	0
RPS24	GNL2	RPS24	translation	RPS24_R	2,3	RPS24	GNL2	0.05	2.241604433	0.01632184	A0A087WUS0;E7ETK0;P62847	Q13823,H0YG10	GNL2	RPS24	Q13823	P62847	undetermined	both	-0.900607217	A0A087WUS0;E7ETK0;P62847	Q13823	-6.35894609	FALSE		FALSE		FALSE	NA	FALSE	FALSE	NA	FALSE	NA	FALSE	FALSE	NA	FALSE	NA	FALSE	FALSE	FALSE	NA	NA	NA	Nucleoli	Cytosol;Endoplasmic reticulum	nucleus	cytoplasm	1	0.999656556	NA	Heart failure	Congestive heart failure	Anemia, Diamond-Blackfan	Anemia, Diamond-Blackfan, 3			chromatin, nucleoplasm	nucleolus		translation	0
RPS24	GTPBP4	RPS24	translation	RPS24_R	2,3	RPS24	GTPBP4	0.05	2.227368168	0.023502047	A0A087WUS0;E7ETK0;P62847	Q9BZE4	GTPBP4	RPS24	Q9BZE4	P62847	undetermined	both	-0.536713689	A0A087WUS0;E7ETK0;P62847	Q9BZE4	-5.046082556	FALSE		FALSE		FALSE	NA	FALSE	FALSE	NA	FALSE	NA	FALSE	FALSE	NA	FALSE	NA	FALSE	FALSE	FALSE	NA	NA	NA	Nucleoli	Cytosol;Endoplasmic reticulum	nucleus	cytoplasm	1	0.999656556	NA	Kidney Failure, Chronic	Chronic kidney disease stage 5	Anemia, Diamond-Blackfan	Anemia, Diamond-Blackfan, 3			no prediction	nucleolus		translation	0
RPS24	H1FX	RPS24	translation	RPS24_R	2,3	RPS24	H1FX	0.05	2.25703517	0.016967771	A0A087WUS0;E7ETK0;P62847	Q92522	H1FX	RPS24	Q92522	P62847	undetermined	both	0.397067981	A0A087WUS0;E7ETK0;P62847	Q92522	-2.103392553	TRUE	Nop56p-associated pre-rRNA complex	FALSE		FALSE	NA	FALSE	FALSE	NA	FALSE	NA	FALSE	FALSE	NA	FALSE	NA	TRUE	FALSE	FALSE	NA	NA	NA	Nucleoli;Nucleoplasm	Cytosol;Endoplasmic reticulum	nucleus	cytoplasm	1	0.999656556	NA	No Disgenet record	No Disgenet record	Anemia, Diamond-Blackfan	Anemia, Diamond-Blackfan, 3			no prediction	nucleolus		undetermined	0
RPS24	HNRNPC	RPS24	translation	RPS24_R	2,3	RPS24	HNRNPC	0.05	1.933439976	0.043299819	A0A087WUS0;E7ETK0;P62847	G3V2Q1;P07910,B4DY08					undetermined	IP	2.667990637	A0A087WUS0;E7ETK0;P62847	G3V2Q1;P07910	-6.179939559	FALSE		FALSE		FALSE	NA	FALSE	FALSE	NA	FALSE	NA	FALSE	FALSE	NA	FALSE	NA	FALSE	FALSE	TRUE	NA	360	NA	Cytosol;Endoplasmic reticulum	Nucleoplasm	cytoplasm	nucleus	1	0.999701014	2	Anemia, Diamond-Blackfan	Anemia, Diamond-Blackfan, 3	Malignant neoplasm of lung	Carcinoma of lung	paraspeckles	nuclear body			ribonucleoprotein complex	translation	0
RPS24	HP1BP3	RPS24	translation	RPS24_R	2,3	RPS24	HP1BP3	0.05	1.891792296	0.018742162	A0A087WUS0;E7ETK0;P62847	Q5SSJ5	HP1BP3	RPS24	Q5SSJ5	P62847	undetermined	both	-1.305104303	A0A087WUS0;E7ETK0;P62847	Q5SSJ5	-5.390434785	FALSE		FALSE		TRUE	0.081	FALSE	TRUE	0.49	FALSE	NA	FALSE	FALSE	NA	FALSE	NA	TRUE	FALSE	FALSE	NA	NA	NA	Nuclear speckles	Cytosol;Endoplasmic reticulum	nucleus	cytoplasm	1	0.999656556	NA	Depression, Postpartum	Impaired cognition	Anemia, Diamond-Blackfan	Anemia, Diamond-Blackfan, 3			chromatin, nucleoplasm	chromatin		translation	0
RPS24	KRI1	RPS24	translation	RPS24_R	2,3	RPS24	KRI1	0.05	2.087676635	0.025044063	A0A087WUS0;E7ETK0;P62847	Q8N9T8					undetermined	IP	-1.506100612	A0A087WUS0;E7ETK0;P62847	Q8N9T8	-6.2046852	FALSE		FALSE		FALSE	NA	FALSE	FALSE	NA	FALSE	NA	FALSE	FALSE	NA	FALSE	NA	FALSE	FALSE	FALSE	NA	NA	NA	Cytosol;Endoplasmic reticulum	Nucleoli	cytoplasm	nucleus	1	0.998860297	1.95	Anemia, Diamond-Blackfan	Anemia, Diamond-Blackfan, 3	No Disgenet record	No Disgenet record	splicing speckles, nucleolus	nucleolus				translation	0
RPS24	KRR1	RPS24	translation	RPS24_R	2,3	RPS24	KRR1	0.05	2.461448778	0.017445147	A0A087WUS0;E7ETK0;P62847	Q13601					undetermined	IP	-0.313761217	A0A087WUS0;E7ETK0;P62847	Q13601	-4.966597922	FALSE		FALSE		FALSE	NA	FALSE	FALSE	NA	FALSE	NA	FALSE	FALSE	NA	TRUE	0.960669996	TRUE	FALSE	FALSE	NA	NA	NA	Cytosol;Endoplasmic reticulum	Nucleoli	cytoplasm	nucleus	1	0.999427779	-0.52	Anemia, Diamond-Blackfan	Anemia, Diamond-Blackfan, 3	Polycystic Ovary Syndrome	Malignant neoplasm of gallbladder	splicing speckles, nucleolus	nucleolus			nucleolus	translation	0
RPS24	MRPS34	RPS24	translation	RPS24_R	2,3	RPS24	MRPS34	0.05	1.878012748	0.037296399	A0A087WUS0;E7ETK0;P62847	C9JJ19;P82930					undetermined	IP	-0.567356958	A0A087WUS0;E7ETK0;P62847	C9JJ19;P82930	-2.538634163	FALSE		FALSE		FALSE	NA	FALSE	FALSE	NA	FALSE	NA	FALSE	FALSE	NA	FALSE	NA	FALSE	FALSE	FALSE	NA	NA	NA	Cytosol;Endoplasmic reticulum	Mitochondria	cytoplasm	cytoplasm	1	0.995292151	-1.39	Anemia, Diamond-Blackfan	Anemia, Diamond-Blackfan, 3	COMBINED OXIDATIVE PHOSPHORYLATION DEFICIENCY 32	Leigh Disease	mitochondrial inner membrane, mitochondrial intermembrane space, mitochondrial matrix	mitochondrial matrix			mitochondrion	translation	0
RPS24	NAP1L1	RPS24	translation	RPS24_R	2,3	RPS24	NAP1L1	0.05	1.992010886	0.01643246	A0A087WUS0;E7ETK0;P62847	F5H4R6;H0YIV4;P55209,F8VRJ2	NAP1L1	RPS24	P55209	P62847	undetermined	both	-0.364320193	A0A087WUS0;E7ETK0;P62847	F5H4R6;H0YIV4;P55209	0.15733727	TRUE	Nop56p-associated pre-rRNA complex	TRUE	Nop56p-associated pre-rRNA complex	FALSE	NA	FALSE	FALSE	NA	FALSE	NA	FALSE	FALSE	NA	FALSE	NA	TRUE	FALSE	FALSE	NA	NA	NA	Microtubules	Cytosol;Endoplasmic reticulum	cytoplasm	cytoplasm	1	0.999656556	NA	Clostridium; difficile (disorder)	Central Diabetes Insipidus	Anemia, Diamond-Blackfan	Anemia, Diamond-Blackfan, 3			no prediction	cytoplasmic ribonucleoprotein granule		translation	0
RPS24	NAT10	RPS24	translation	RPS24_R	2,3	RPS24	NAT10	0.05	1.884586999	0.018551532	A0A087WUS0;E7ETK0;P62847	Q9H0A0					undetermined	IP	-0.87336173	A0A087WUS0;E7ETK0;P62847	Q9H0A0	-5.303404099	FALSE		FALSE		FALSE	NA	FALSE	FALSE	NA	FALSE	NA	FALSE	FALSE	NA	FALSE	NA	FALSE	FALSE	FALSE	NA	NA	NA	Cytosol;Endoplasmic reticulum	Nucleoli	cytoplasm	nucleus	1	0.995911059	0.81	Anemia, Diamond-Blackfan	Anemia, Diamond-Blackfan, 3	Hypophosphatasia	Osteoporosis	chromatin, nucleoplasm	nucleolus				translation	0
RPS24	NGDN	RPS24	translation	RPS24_R	2,3	RPS24	NGDN	0.05	2.331619595	0.017453391	A0A087WUS0;E7ETK0;P62847	Q8NEJ9					undetermined	IP	-1.059923967	A0A087WUS0;E7ETK0;P62847	Q8NEJ9	-5.015731421	FALSE		FALSE		FALSE	NA	FALSE	FALSE	NA	FALSE	NA	FALSE	FALSE	NA	FALSE	NA	FALSE	FALSE	FALSE	NA	NA	NA	Cytosol;Endoplasmic reticulum	Mitochondria;Nucleoli	cytoplasm	nucleus&cytoplasm	1	0.997189598	1.21	Anemia, Diamond-Blackfan	Anemia, Diamond-Blackfan, 3	Malignant neoplasm of breast	Huntington Disease	splicing speckles, nucleolus	nucleolus				translation	0
RPS24	NOC3L	RPS24	translation	RPS24_R	2,3	RPS24	NOC3L	0.05	2.111872391	0.020014741	A0A087WUS0;E7ETK0;P62847	Q8WTT2	NOC3L	RPS24	Q8WTT2	P62847	undetermined	both	-1.963962702	A0A087WUS0;E7ETK0;P62847	Q8WTT2	-8.427526538	FALSE		FALSE		FALSE	NA	FALSE	FALSE	NA	FALSE	NA	FALSE	FALSE	NA	FALSE	NA	FALSE	FALSE	FALSE	NA	NA	NA	Nucleoli	Cytosol;Endoplasmic reticulum	nucleus	cytoplasm	1	0.999656556	NA	Malignant neoplasm of esophagus	Malignant neoplasm of stomach	Anemia, Diamond-Blackfan	Anemia, Diamond-Blackfan, 3			splicing speckles, nucleolus	nucleolus		translation	0
RPS24	NOL10	RPS24	translation	RPS24_R	2,3	RPS24	NOL10	0.05	2.457439518	0.015700083	A0A087WUS0;E7ETK0;P62847	Q9BSC4					undetermined	IP	0.151160398	A0A087WUS0;E7ETK0;P62847	Q9BSC4	-7.622996737	FALSE		FALSE		FALSE	NA	FALSE	FALSE	NA	FALSE	NA	FALSE	FALSE	NA	FALSE	NA	FALSE	FALSE	FALSE	NA	NA	NA	Cytosol;Endoplasmic reticulum	Nucleoli	cytoplasm	nucleus	1	0.997159749	0.6	Anemia, Diamond-Blackfan	Anemia, Diamond-Blackfan, 3	Malignant neoplasm of lung	Carcinoma of lung	splicing speckles, nucleolus	nucleolus			nucleus	translation	0
RPS24	NOL12;	RPS24	translation	RPS24_R	2,3	RPS24	NOL12;	0.05	2.227256603	0.019127124	A0A087WUS0;E7ETK0;P62847	Q9UGY1;V9GYY5					undetermined	IP	-1.717188794	A0A087WUS0;E7ETK0;P62847	Q9UGY1;V9GYY5	NA	FALSE		FALSE		FALSE	NA	FALSE	FALSE	NA	FALSE	NA	FALSE	FALSE	NA	FALSE	NA	TRUE	FALSE	TRUE	NA	NA	NA	Cytosol;Endoplasmic reticulum	Nucleoli	cytoplasm	nucleus	NA	NA	0.51	Anemia, Diamond-Blackfan	Anemia, Diamond-Blackfan, 3	No Disgenet record	No Disgenet record						translation	0
RPS24	NOP16	RPS24	translation	RPS24_R	2,3	RPS24	NOP16	0.05	2.462592061	0.018453775	A0A087WUS0;E7ETK0;P62847	Q9Y3C1					undetermined	IP	-0.343618362	A0A087WUS0;E7ETK0;P62847	Q9Y3C1	-5.17562353	FALSE		FALSE		FALSE	NA	FALSE	FALSE	NA	FALSE	NA	FALSE	FALSE	NA	FALSE	NA	FALSE	FALSE	FALSE	NA	NA	NA	Cytosol;Endoplasmic reticulum	Nucleoli	cytoplasm	nucleus	1	0.997198424	-0.39	Anemia, Diamond-Blackfan	Anemia, Diamond-Blackfan, 3	Condition, Preneoplastic	Malignant neoplasm of liver	splicing speckles, nucleolus	nucleolus			nucleolus	translation	0
RPS24	NOP2	RPS24	translation	RPS24_R	2,3	RPS24	NOP2	0.05	2.038981696	0.02035133	A0A087WUS0;E7ETK0;P62847	P46087	NOP2	RPS24	P46087	P62847	undetermined	both	-0.262643741	A0A087WUS0;E7ETK0;P62847	P46087	-4.169614473	FALSE		FALSE		FALSE	NA	FALSE	FALSE	NA	FALSE	NA	FALSE	FALSE	NA	FALSE	NA	FALSE	FALSE	FALSE	NA	NA	NA	Nucleoli	Cytosol;Endoplasmic reticulum	nucleus	cytoplasm	1	0.999656556	NA	Breast Carcinoma	Malignant neoplasm of breast	Anemia, Diamond-Blackfan	Anemia, Diamond-Blackfan, 3			splicing speckles, nucleolus	nucleolus		translation	0
RPS24	NOP53	RPS24	translation	RPS24_R	2,3	RPS24	NOP53	0.05	2.250754955	0.019788019	A0A087WUS0;E7ETK0;P62847	Q9NZM5					undetermined	IP	-0.323525689	A0A087WUS0;E7ETK0;P62847	Q9NZM5	-6.610781043	FALSE		FALSE		FALSE	NA	FALSE	FALSE	NA	FALSE	NA	FALSE	FALSE	NA	FALSE	NA	FALSE	FALSE	FALSE	NA	NA	NA	Cytosol;Endoplasmic reticulum	Nucleoli	cytoplasm	nucleus	1	0.99762701	NA	Anemia, Diamond-Blackfan	Anemia, Diamond-Blackfan, 3	Polycystic Ovary Syndrome	Sclerocystic Ovaries	splicing speckles, nucleolus	nucleolus				translation	0
RPS24	NPM1	RPS24	translation	RPS24_R	2,3	RPS24	NPM1	0.05	2.459975856	0.018433034	A0A087WUS0;E7ETK0;P62847	P06748,E5RI98,E5RGW4	NPM1	RPS24	P06748	P62847	undetermined	both	1.650939355	A0A087WUS0;E7ETK0;P62847	P06748	2.211305667	TRUE	Nop56p-associated pre-rRNA complex	TRUE	Nop56p-associated pre-rRNA complex	TRUE	0.126	FALSE	TRUE	0.72	FALSE	NA	FALSE	FALSE	NA	FALSE	NA	TRUE	TRUE	FALSE	34	NA	NA	Nucleoli	Cytosol;Endoplasmic reticulum	nucleus	cytoplasm	1	0.999656556	NA	Leukemia, Myelocytic, Acute	Acute Promyelocytic Leukemia	Anemia, Diamond-Blackfan	Anemia, Diamond-Blackfan, 3			splicing speckles, nucleolus	nucleolus		translation	0
RPS24	PWP1	RPS24	translation	RPS24_R	2,3	RPS24	PWP1	0.05	2.032327952	0.022322443	A0A087WUS0;E7ETK0;P62847	Q13610					undetermined	IP	0.144868526	A0A087WUS0;E7ETK0;P62847	Q13610	-5.239531254	TRUE	Nop56p-associated pre-rRNA complex	TRUE	Nop56p-associated pre-rRNA complex	FALSE	NA	FALSE	FALSE	NA	FALSE	NA	FALSE	FALSE	NA	FALSE	NA	TRUE	FALSE	FALSE	NA	NA	NA	Cytosol;Endoplasmic reticulum	Nucleoli	cytoplasm	nucleus	0	0.994877912	0.89	Anemia, Diamond-Blackfan	Anemia, Diamond-Blackfan, 3	Psoriasis	Squamous cell carcinoma of the head and neck					nucleolus	translation	0
RPS24	RBM28	RPS24	translation	RPS24_R	2,3	RPS24	RBM28	0.05	2.029408389	0.029593383	A0A087WUS0;E7ETK0;P62847	Q9NW13	RBM28	RPS24	Q9NW13	P62847	undetermined	both	-0.188850969	A0A087WUS0;E7ETK0;P62847	Q9NW13	-5.969419486	TRUE	Nop56p-associated pre-rRNA complex	TRUE	Nop56p-associated pre-rRNA complex	FALSE	NA	FALSE	FALSE	NA	FALSE	NA	FALSE	FALSE	NA	FALSE	NA	TRUE	FALSE	FALSE	NA	NA	NA	Nucleoli	Cytosol;Endoplasmic reticulum	nucleus	cytoplasm	1	0.999656556	NA	Alopecia, Neurologic Defects, and Endocrinopathy Syndrome	Alopecia	Anemia, Diamond-Blackfan	Anemia, Diamond-Blackfan, 3			splicing speckles, nucleolus	nucleolus		translation	0
RPS24	RBM34	RPS24	translation	RPS24_R	2,3	RPS24	RBM34	0.05	2.704048368	0.016783172	A0A087WUS0;E7ETK0;P62847	P42696	RBM34	RPS24	P42696	P62847	undetermined	both	1.133006569	A0A087WUS0;E7ETK0;P62847	P42696	-6.030996266	FALSE		FALSE		FALSE	NA	FALSE	FALSE	NA	FALSE	NA	FALSE	FALSE	NA	FALSE	NA	FALSE	FALSE	FALSE	NA	NA	NA	Nucleoli	Cytosol;Endoplasmic reticulum	nucleus	cytoplasm	1	0.999656556	NA	No Disgenet record	No Disgenet record	Anemia, Diamond-Blackfan	Anemia, Diamond-Blackfan, 3			splicing speckles, nucleolus	nucleolus		translation	0
RPS24	RECQL5	RPS24	translation	RPS24_R	2,3	RPS24	RECQL5	0.05	2.570122201	0.043374074	A0A087WUS0;E7ETK0;P62847	O94762	RECQL5	RPS24	O94762	P62847	undetermined	both	-0.293167403	A0A087WUS0;E7ETK0;P62847	O94762	NA	FALSE		FALSE		FALSE	NA	FALSE	FALSE	NA	FALSE	NA	FALSE	FALSE	NA	FALSE	NA	FALSE	FALSE	FALSE	NA	NA	NA	Nucleoplasm	Cytosol;Endoplasmic reticulum	nucleus	cytoplasm	1	0.999656556	NA	Osteosarcoma	Osteosarcoma of bone	Anemia, Diamond-Blackfan	Anemia, Diamond-Blackfan, 3			no prediction	nucleolus		translation	0
RPS24	REXO4	RPS24	translation	RPS24_R	2,3	RPS24	REXO4	0.05	2.016971956	0.018921047	A0A087WUS0;E7ETK0;P62847	Q9GZR2					undetermined	IP	-2.042094591	A0A087WUS0;E7ETK0;P62847	Q9GZR2	NA	FALSE		FALSE		FALSE	NA	FALSE	FALSE	NA	FALSE	NA	FALSE	FALSE	NA	FALSE	NA	FALSE	FALSE	FALSE	NA	NA	NA	Cytosol;Endoplasmic reticulum	Nucleoli;Nucleoplasm	cytoplasm	nucleus	1	0.999402914	0.97	Anemia, Diamond-Blackfan	Anemia, Diamond-Blackfan, 3	Squamous cell carcinoma of lung	Malignant neoplasm of breast	chromatin, nucleoplasm	nucleolus				translation	0
RPS24	RPL10	RPS24	translation	RPS24_R	2,3	RPS24	RPL10	0.05	3.244928875	0.018532821	A0A087WUS0;E7ETK0;P62847	P27635,F8W7C6	RPL10	RPS24	P27635	P62847	undetermined	both	1.979771671	A0A087WUS0;E7ETK0;P62847	P27635	-4.495569249	TRUE	Ribosome, cytoplasmic,Nop56p-associated pre-rRNA complex	TRUE	Ribosome, cytoplasmic,Nop56p-associated pre-rRNA complex	TRUE	0.126	FALSE	TRUE	0.82	FALSE	NA	FALSE	FALSE	NA	FALSE	NA	TRUE	FALSE	FALSE	NA	NA	NA	Cytosol;Endoplasmic reticulum	Cytosol;Endoplasmic reticulum	cytoplasm	cytoplasm	1	0.999656556	NA	MENTAL RETARDATION, X-LINKED, SYNDROMIC, 35	Precursor T-Cell Lymphoblastic Leukemia-Lymphoma	Anemia, Diamond-Blackfan	Anemia, Diamond-Blackfan, 3			-	plasma membrane		translation	1
RPS24	RPL11	RPS24	translation	RPS24_R	2,3	RPS24	RPL11	0.05	2.918923102	0.017410078	A0A087WUS0;E7ETK0;P62847	P62913	RPL11	RPS24	P62913	P62847	undetermined	both	1.165968383	A0A087WUS0;E7ETK0;P62847	P62913	-0.191801071	TRUE	Ribosome, cytoplasmic,Nop56p-associated pre-rRNA complex	TRUE	Ribosome, cytoplasmic,Nop56p-associated pre-rRNA complex	FALSE	NA	FALSE	TRUE	0.49	FALSE	NA	FALSE	TRUE	2.694923472	FALSE	NA	TRUE	FALSE	FALSE	NA	NA	NA	Vesicles	Cytosol;Endoplasmic reticulum	secretory	cytoplasm	1	0.999656556	NA	Diamond-Blackfan Anemia 7	Anemia, Diamond-Blackfan	Anemia, Diamond-Blackfan	Anemia, Diamond-Blackfan, 3			-	miscellaneous		translation	0
RPS24	RPL12	RPS24	translation	RPS24_R	2,3	RPS24	RPL12	0.05	2.478982529	0.027533812	A0A087WUS0;E7ETK0;P62847	P30050	RPL12	RPS24	P30050	P62847	undetermined	both	0.97093901	A0A087WUS0;E7ETK0;P62847	P30050	-0.973036282	TRUE	Ribosome, cytoplasmic,Nop56p-associated pre-rRNA complex	TRUE	Ribosome, cytoplasmic,Nop56p-associated pre-rRNA complex	FALSE	NA	FALSE	TRUE	0.56	FALSE	NA	FALSE	FALSE	NA	FALSE	NA	TRUE	FALSE	FALSE	NA	NA	NA	Golgi apparatus	Cytosol;Endoplasmic reticulum	secretory	cytoplasm	1	0.999656556	NA	Malignant neoplasm of prostate	Brucellosis	Anemia, Diamond-Blackfan	Anemia, Diamond-Blackfan, 3						translation	0
RPS24	RPL13	RPS24	translation	RPS24_R	2,3	RPS24	RPL13	0.05	3.212031079	0.030934961	A0A087WUS0;E7ETK0;P62847	P26373	RPL13	RPS24	P26373	P62847	undetermined	both	1.995627947	A0A087WUS0;E7ETK0;P62847	P26373	-1.395789419	TRUE	Ribosome, cytoplasmic,Nop56p-associated pre-rRNA complex	TRUE	Ribosome, cytoplasmic,Nop56p-associated pre-rRNA complex	FALSE	NA	FALSE	FALSE	NA	TRUE	1.02	FALSE	FALSE	NA	FALSE	NA	TRUE	FALSE	FALSE	NA	NA	NA	Cytosol;Endoplasmic reticulum;Nucleoli	Cytosol;Endoplasmic reticulum	nucleus&cytoplasm	cytoplasm	1	0.999656556	NA	Malignant neoplasm of stomach	Anemia, Diamond-Blackfan	Anemia, Diamond-Blackfan	Anemia, Diamond-Blackfan, 3			-	miscellaneous		translation	0.666666667
RPS24	RPL17;RPL17-C18orf32;RPL17;RPL17;RPL17	RPS24	translation	RPS24_R	2,3	RPS24	RPL17;RPL17-C18orf32;RPL17;RPL17;RPL17	0.05	2.78381083	0.033579848	A0A087WUS0;E7ETK0;P62847	A0A087WXM6;A0A0A6YYL6;J3KRX5;J3QQT2;P18621	RPL17-C18orf32	RPS24	A0A0A6YYL6	P62847	undetermined	both	1.247982778	A0A087WUS0;E7ETK0;P62847	A0A087WXM6;A0A0A6YYL6;J3KRX5;J3QQT2;P18621	-5.003985812	FALSE		FALSE		FALSE	NA	FALSE	FALSE	NA	FALSE	NA	FALSE	FALSE	NA	FALSE	NA	TRUE	FALSE	FALSE	NA	NA	NA	Cytosol;Endoplasmic reticulum	Cytosol;Endoplasmic reticulum	cytoplasm	cytoplasm	1	0.999656556	NA	Non-Small Cell Lung Carcinoma	Lupus Erythematosus, Systemic	Anemia, Diamond-Blackfan	Anemia, Diamond-Blackfan, 3						translation	1
RPS24	RPL19	RPS24	translation	RPS24_R	2,3	RPS24	RPL19	0.05	3.307789621	0.031731431	A0A087WUS0;E7ETK0;P62847	J3KTE4;J3QR09;P84098	RPL19	RPS24	P84098	P62847	undetermined	both	2.217772813	A0A087WUS0;E7ETK0;P62847	J3KTE4;J3QR09;P84098	-2.528946808	TRUE	Ribosome, cytoplasmic,Nop56p-associated pre-rRNA complex	TRUE	Ribosome, cytoplasmic,Nop56p-associated pre-rRNA complex	FALSE	NA	FALSE	TRUE	0.49	FALSE	NA	FALSE	TRUE	2.456061908	TRUE	0.811636058	TRUE	FALSE	FALSE	NA	NA	NA	Cytosol;Nucleoli	Cytosol;Endoplasmic reticulum	nucleus&cytoplasm	cytoplasm	1	0.999656556	NA	Anemia, Diamond-Blackfan	Malignant neoplasm of prostate	Anemia, Diamond-Blackfan	Anemia, Diamond-Blackfan, 3						translation	0.333333333
RPS24	RPL21	RPS24	translation	RPS24_R	2,3	RPS24	RPL21	0.05	3.174772483	0.025314041	A0A087WUS0;E7ETK0;P62847	P46778	RPL21	RPS24	P46778	P62847	undetermined	both	3.157395401	A0A087WUS0;E7ETK0;P62847	P46778	-0.457757459	TRUE	Ribosome, cytoplasmic,Nop56p-associated pre-rRNA complex	TRUE	Ribosome, cytoplasmic,Nop56p-associated pre-rRNA complex	FALSE	NA	FALSE	TRUE	0.49	FALSE	NA	FALSE	FALSE	NA	FALSE	NA	TRUE	FALSE	FALSE	NA	NA	NA	Cytosol;Endoplasmic reticulum;Nucleoli fibrillar center	Cytosol;Endoplasmic reticulum	nucleus&cytoplasm	cytoplasm	1	0.999656556	NA	HYPOTRICHOSIS 12	Hypotrichosis	Anemia, Diamond-Blackfan	Anemia, Diamond-Blackfan, 3			-	miscellaneous		translation	0.666666667
RPS24	RPL22	RPS24	translation	RPS24_R	2,3	RPS24	RPL22	0.05	2.449050628	0.017781726	A0A087WUS0;E7ETK0;P62847	P35268	RPL22	RPS24	P35268	P62847	undetermined	both	0.998567727	A0A087WUS0;E7ETK0;P62847	P35268	-4.365960428	TRUE	Ribosome, cytoplasmic,Nop56p-associated pre-rRNA complex	TRUE	Ribosome, cytoplasmic,Nop56p-associated pre-rRNA complex	TRUE	0.081	FALSE	TRUE	0.49	FALSE	NA	FALSE	FALSE	NA	FALSE	NA	TRUE	FALSE	FALSE	NA	NA	NA	Nucleoli	Cytosol;Endoplasmic reticulum	nucleus	cytoplasm	1	0.999656556	NA	Myelodysplasia	Non-Small Cell Lung Carcinoma	Anemia, Diamond-Blackfan	Anemia, Diamond-Blackfan, 3			-	miscellaneous		translation	0
RPS24	RPL23A	RPS24	translation	RPS24_R	2,3	RPS24	RPL23A	0.05	2.718429583	0.020137431	A0A087WUS0;E7ETK0;P62847	P62750	RPL23A	RPS24	P62750	P62847	undetermined	both	1.643298772	A0A087WUS0;E7ETK0;P62847	P62750	-2.179038559	TRUE	Ribosome, cytoplasmic,Nop56p-associated pre-rRNA complex	TRUE	Ribosome, cytoplasmic,Nop56p-associated pre-rRNA complex	FALSE	NA	FALSE	TRUE	0.49	FALSE	NA	FALSE	FALSE	NA	FALSE	NA	TRUE	FALSE	FALSE	NA	NA	NA	Cytosol;Endoplasmic reticulum;Nucleoli fibrillar center	Cytosol;Endoplasmic reticulum	nucleus&cytoplasm	cytoplasm	1	0.999656556	NA	Malignant neoplasm of breast	Parkinson Disease	Anemia, Diamond-Blackfan	Anemia, Diamond-Blackfan, 3			no prediction	cytoplasmic ribonucleoprotein granule		translation	0.666666667
RPS24	RPL24	RPS24	translation	RPS24_R	2,3	RPS24	RPL24	0.05	2.737877085	0.025954065	A0A087WUS0;E7ETK0;P62847	P83731	RPL24	RPS24	P83731	P62847	undetermined	both	1.967850076	A0A087WUS0;E7ETK0;P62847	P83731	-1.464448583	TRUE	Ribosome, cytoplasmic,Nop56p-associated pre-rRNA complex	TRUE	Ribosome, cytoplasmic,Nop56p-associated pre-rRNA complex	FALSE	NA	FALSE	TRUE	0.49	FALSE	NA	FALSE	FALSE	NA	FALSE	NA	TRUE	FALSE	FALSE	NA	NA	NA	Cytosol;Endoplasmic reticulum	Cytosol;Endoplasmic reticulum	cytoplasm	cytoplasm	1	0.999656556	NA	Gastrointestinal Stromal Sarcoma	Optic Atrophy	Anemia, Diamond-Blackfan	Anemia, Diamond-Blackfan, 3			-	nuclear outer membrane-ER membrane network		translation	1
RPS24	RPL26	RPS24	translation	RPS24_R	2,3	RPS24	RPL26	0.05	3.290479054	0.018960163	A0A087WUS0;E7ETK0;P62847	P61254	RPL26	RPS24	P61254	P62847	undetermined	both	-1.057632432	A0A087WUS0;E7ETK0;P62847	P61254	-1.823667968	TRUE	Ribosome, cytoplasmic,Nop56p-associated pre-rRNA complex	TRUE	Ribosome, cytoplasmic,Nop56p-associated pre-rRNA complex	FALSE	NA	FALSE	FALSE	NA	FALSE	NA	FALSE	FALSE	NA	FALSE	NA	TRUE	FALSE	FALSE	NA	NA	NA	Cytosol;Endoplasmic reticulum	Cytosol;Endoplasmic reticulum	cytoplasm	cytoplasm	1	0.999656556	NA	DIAMOND-BLACKFAN ANEMIA 11	Anemia, Diamond-Blackfan	Anemia, Diamond-Blackfan	Anemia, Diamond-Blackfan, 3						translation	1
RPS24	RPL26L1	RPS24	translation	RPS24_R	2,3	RPS24	RPL26L1	0.05	3.233399426	0.022797308	A0A087WUS0;E7ETK0;P62847	Q9UNX3					undetermined	IP	2.819397979	A0A087WUS0;E7ETK0;P62847	Q9UNX3	NA	FALSE		FALSE		FALSE	NA	FALSE	FALSE	NA	FALSE	NA	FALSE	FALSE	NA	TRUE	0.892874163	TRUE	FALSE	FALSE	NA	NA	NA	Cytosol;Endoplasmic reticulum	Cytosol;Endoplasmic reticulum	cytoplasm	cytoplasm	1	0.999451323	-0.31	Anemia, Diamond-Blackfan	Anemia, Diamond-Blackfan, 3	No Disgenet record	No Disgenet record						translation	1
RPS24	RPL28	RPS24	translation	RPS24_R	2,3	RPS24	RPL28	0.05	3.340908835	0.045624082	A0A087WUS0;E7ETK0;P62847	P46779	RPL28	RPS24	P46779	P62847	undetermined	both	3.641912118	A0A087WUS0;E7ETK0;P62847	P46779	-0.469084672	TRUE	Ribosome, cytoplasmic,Nop56p-associated pre-rRNA complex	TRUE	Ribosome, cytoplasmic,Nop56p-associated pre-rRNA complex	FALSE	NA	FALSE	FALSE	NA	FALSE	NA	FALSE	FALSE	NA	FALSE	NA	TRUE	FALSE	FALSE	NA	NA	NA	Cytosol;Endoplasmic reticulum	Cytosol;Endoplasmic reticulum	cytoplasm	cytoplasm	1	0.999656556	NA	Infarction, Middle Cerebral Artery	Malignant tumor of colon	Anemia, Diamond-Blackfan	Anemia, Diamond-Blackfan, 3			-	miscellaneous		translation	1
RPS24	RPL3	RPS24	translation	RPS24_R	2,3	RPS24	RPL3	0.05	2.9512863	0.029641026	A0A087WUS0;E7ETK0;P62847	P39023	RPL3	RPS24	P39023	P62847	undetermined	both	2.698139804	A0A087WUS0;E7ETK0;P62847	P39023	-2.699232754	TRUE	Ribosome, cytoplasmic,Nop56p-associated pre-rRNA complex	TRUE	Ribosome, cytoplasmic,Nop56p-associated pre-rRNA complex	TRUE	0.081	FALSE	TRUE	0.49	FALSE	NA	FALSE	FALSE	NA	FALSE	NA	TRUE	FALSE	FALSE	NA	NA	NA	Cytosol;Nucleoli	Cytosol;Endoplasmic reticulum	nucleus&cytoplasm	cytoplasm	1	0.999656556	NA	Anaplastic carcinoma	Carcinoma, Spindle-Cell	Anemia, Diamond-Blackfan	Anemia, Diamond-Blackfan, 3			-	miscellaneous		translation	0.333333333
RPS24	RPL31	RPS24	translation	RPS24_R	2,3	RPS24	RPL31	0.05	3.047167162	0.030653392	A0A087WUS0;E7ETK0;P62847	P62899	RPL31	RPS24	P62899	P62847	undetermined	both	1.382250687	A0A087WUS0;E7ETK0;P62847	P62899	-1.758686792	TRUE	Ribosome, cytoplasmic,Nop56p-associated pre-rRNA complex	TRUE	Ribosome, cytoplasmic,Nop56p-associated pre-rRNA complex	FALSE	NA	FALSE	TRUE	0.56	FALSE	NA	FALSE	FALSE	NA	FALSE	NA	TRUE	FALSE	FALSE	NA	NA	NA		Cytosol;Endoplasmic reticulum		cytoplasm	1	0.999656556	NA	Anemia, Diamond-Blackfan	Malignant neoplasm of breast	Anemia, Diamond-Blackfan	Anemia, Diamond-Blackfan, 3						translation	0
RPS24	RPL35	RPS24	translation	RPS24_R	2,3	RPS24	RPL35	0.05	2.822333101	0.028250417	A0A087WUS0;E7ETK0;P62847	P42766	RPL35	RPS24	P42766	P62847	undetermined	both	2.888831066	A0A087WUS0;E7ETK0;P62847	P42766	-1.573467247	TRUE	Ribosome, cytoplasmic,Nop56p-associated pre-rRNA complex	TRUE	Ribosome, cytoplasmic,Nop56p-associated pre-rRNA complex	FALSE	NA	FALSE	TRUE	0.49	FALSE	NA	FALSE	FALSE	NA	FALSE	NA	TRUE	FALSE	FALSE	NA	NA	NA	Cytosol;Endoplasmic reticulum	Cytosol;Endoplasmic reticulum	cytoplasm	cytoplasm	1	0.999656556	NA	Anemia, Diamond-Blackfan	Aase Smith syndrome 2	Anemia, Diamond-Blackfan	Anemia, Diamond-Blackfan, 3						translation	1
RPS24	RPL36A;RPL36A-HNRNPH2	RPS24	translation	RPS24_R	2,3	RPS24	RPL36A;RPL36A-HNRNPH2	0.05	2.746903383	0.036856589	A0A087WUS0;E7ETK0;P62847	H0Y5B4;H7BZ11	RPL36A	RPS24	P83881	P62847	undetermined	both	-0.953045195	A0A087WUS0;E7ETK0;P62847	H0Y5B4;H7BZ11	NA	TRUE	Ribosome, cytoplasmic,Nop56p-associated pre-rRNA complex	TRUE	Ribosome, cytoplasmic,Nop56p-associated pre-rRNA complex	FALSE	NA	FALSE	FALSE	NA	FALSE	NA	FALSE	FALSE	NA	FALSE	NA	TRUE	FALSE	FALSE	NA	NA	NA	Cytosol;Endoplasmic reticulum	Cytosol;Endoplasmic reticulum	cytoplasm	cytoplasm	1	0.999656556	NA	Adenocarcinoma of lung (disorder)	Liver carcinoma	Anemia, Diamond-Blackfan	Anemia, Diamond-Blackfan, 3						translation	1
RPS24	RPL36AL	RPS24	translation	RPS24_R	2,3	RPS24	RPL36AL	0.05	2.904513857	0.021628984	A0A087WUS0;E7ETK0;P62847	Q969Q0					undetermined	IP	2.393061432	A0A087WUS0;E7ETK0;P62847	Q969Q0	0.971504117	FALSE		FALSE		FALSE	NA	FALSE	FALSE	NA	TRUE	0.4	FALSE	FALSE	NA	FALSE	NA	TRUE	FALSE	FALSE	NA	NA	NA	Cytosol;Endoplasmic reticulum	Cytosol;Endoplasmic reticulum	cytoplasm	cytoplasm	NA	NA	NA	Anemia, Diamond-Blackfan	Anemia, Diamond-Blackfan, 3	No Disgenet record	No Disgenet record						translation	1
RPS24	RPL4	RPS24	translation	RPS24_R	2,3	RPS24	RPL4	0.05	3.469909598	0.028782054	A0A087WUS0;E7ETK0;P62847	P36578	RPL4	RPS24	P36578	P62847	undetermined	both	3.155526686	A0A087WUS0;E7ETK0;P62847	P36578	-4.163027426	TRUE	Ribosome, cytoplasmic,Nop56p-associated pre-rRNA complex	TRUE	Ribosome, cytoplasmic,Nop56p-associated pre-rRNA complex	FALSE	NA	FALSE	TRUE	0.49	FALSE	NA	FALSE	FALSE	NA	FALSE	NA	TRUE	FALSE	FALSE	NA	NA	NA	Cytosol;Endoplasmic reticulum	Cytosol;Endoplasmic reticulum	cytoplasm	cytoplasm	1	0.999656556	NA	Helicobacter pylori (H. pylori) infection in conditions classified elsewhere and of unspecified site	Cholelithiasis	Anemia, Diamond-Blackfan	Anemia, Diamond-Blackfan, 3			cytoplasmic ribonucleoprotein granule	miscellaneous		translation	1
RPS24	RPL5	RPS24	translation	RPS24_R	2,3	RPS24	RPL5	0.05	2.906714014	0.033741279	A0A087WUS0;E7ETK0;P62847	P46777	RPL5	RPS24	P46777	P62847	undetermined	both	2.759414571	A0A087WUS0;E7ETK0;P62847	P46777	-4.703404746	TRUE	Ribosome, cytoplasmic,Nop56p-associated pre-rRNA complex	TRUE	Ribosome, cytoplasmic,Nop56p-associated pre-rRNA complex	FALSE	NA	FALSE	TRUE	0.49	FALSE	NA	FALSE	TRUE	3.211567106	FALSE	NA	TRUE	FALSE	FALSE	NA	NA	NA	Cytosol;Endoplasmic reticulum	Cytosol;Endoplasmic reticulum	cytoplasm	cytoplasm	1	0.999656556	NA	Aase Smith syndrome 2	Precursor T-Cell Lymphoblastic Leukemia-Lymphoma	Anemia, Diamond-Blackfan	Anemia, Diamond-Blackfan, 3			-	nucleoplasm		splicing	1
RPS24	RPL7A	RPS24	translation	RPS24_R	2,3	RPS24	RPL7A	0.05	2.65435413	0.037722455	A0A087WUS0;E7ETK0;P62847	P62424	RPL7A	RPS24	P62424	P62847	undetermined	both	3.215299697	A0A087WUS0;E7ETK0;P62847	P62424	-0.153976977	TRUE	Ribosome, cytoplasmic,Nop56p-associated pre-rRNA complex	TRUE	Ribosome, cytoplasmic,Nop56p-associated pre-rRNA complex	FALSE	NA	FALSE	TRUE	0.49	FALSE	NA	FALSE	FALSE	NA	FALSE	NA	TRUE	FALSE	FALSE	NA	NA	NA	Nucleoli	Cytosol;Endoplasmic reticulum	nucleus	cytoplasm	1	0.999656556	NA	Malignant neoplasm of breast	Colorectal Carcinoma	Anemia, Diamond-Blackfan	Anemia, Diamond-Blackfan, 3			-	miscellaneous		translation	0
RPS24	RPL9	RPS24	translation	RPS24_R	2,3	RPS24	RPL9	0.05	2.288208107	0.029965522	A0A087WUS0;E7ETK0;P62847	P32969	RPL9	RPS24	P32969	P62847	undetermined	both	0.731804803	A0A087WUS0;E7ETK0;P62847	P32969	-0.981197172	TRUE	Ribosome, cytoplasmic,Nop56p-associated pre-rRNA complex	TRUE	Ribosome, cytoplasmic,Nop56p-associated pre-rRNA complex	FALSE	NA	FALSE	TRUE	0.49	FALSE	NA	FALSE	FALSE	NA	FALSE	NA	TRUE	FALSE	FALSE	NA	NA	NA	Cytosol;Endoplasmic reticulum	Cytosol;Endoplasmic reticulum	cytoplasm	cytoplasm	1	0.999656556	NA	Anemia, Diamond-Blackfan	Colorectal Carcinoma	Anemia, Diamond-Blackfan	Anemia, Diamond-Blackfan, 3			no prediction	plasma membrane		translation	1
RPS24	RPLP0	RPS24	translation	RPS24_R	2,3	RPS24	RPLP0	0.05	2.708518817	0.020137431	A0A087WUS0;E7ETK0;P62847	P05388,F8VZS0	RPLP0	RPS24	P05388	P62847	undetermined	both	2.792932144	A0A087WUS0;E7ETK0;P62847	P05388	-0.870439841	TRUE	Ribosome, cytoplasmic,Nop56p-associated pre-rRNA complex	TRUE	Ribosome, cytoplasmic,Nop56p-associated pre-rRNA complex	FALSE	NA	FALSE	TRUE	0.49	FALSE	NA	FALSE	FALSE	NA	TRUE	0.841928637	TRUE	FALSE	FALSE	NA	NA	NA	Cytosol;Endoplasmic reticulum	Cytosol;Endoplasmic reticulum	cytoplasm	cytoplasm	1	0.999656556	NA	Down Syndrome	Liver carcinoma	Anemia, Diamond-Blackfan	Anemia, Diamond-Blackfan, 3			chromatin, nucleoplasm	chromatin		translation	1
RPS24	RPLP1	RPS24	translation	RPS24_R	2,3	RPS24	RPLP1	0.05	3.123259045	0.016963239	A0A087WUS0;E7ETK0;P62847	P05386	RPLP1	RPS24	P05386	P62847	undetermined	both	0.340994095	A0A087WUS0;E7ETK0;P62847	P05386	-0.310421579	TRUE	Ribosome, cytoplasmic,Nop56p-associated pre-rRNA complex	TRUE	Ribosome, cytoplasmic,Nop56p-associated pre-rRNA complex	TRUE	0.081	FALSE	TRUE	0.49	FALSE	NA	FALSE	FALSE	NA	FALSE	NA	TRUE	FALSE	FALSE	NA	NA	NA	Cytosol;Endoplasmic reticulum	Cytosol;Endoplasmic reticulum	cytoplasm	cytoplasm	1	0.999656556	NA	Malignant tumor of colon	Neuroectodermal Tumor, Melanotic	Anemia, Diamond-Blackfan	Anemia, Diamond-Blackfan, 3						translation	1
RPS24	RPLP2	RPS24	translation	RPS24_R	2,3	RPS24	RPLP2	0.05	2.812032433	0.019833399	A0A087WUS0;E7ETK0;P62847	P05387	RPLP2	RPS24	P05387	P62847	undetermined	both	0.742616057	A0A087WUS0;E7ETK0;P62847	P05387	-0.316863999	TRUE	Ribosome, cytoplasmic,Nop56p-associated pre-rRNA complex	TRUE	Ribosome, cytoplasmic,Nop56p-associated pre-rRNA complex	FALSE	NA	FALSE	TRUE	0.49	FALSE	NA	FALSE	FALSE	NA	FALSE	NA	TRUE	FALSE	FALSE	NA	NA	NA	Mitochondria	Cytosol;Endoplasmic reticulum	cytoplasm	cytoplasm	1	0.999656556	NA	Malignant neoplasm of breast	Breast Carcinoma	Anemia, Diamond-Blackfan	Anemia, Diamond-Blackfan, 3			-	actin cytoskeleton, cytosol		translation	0
RPS24	RPS11	RPS24	translation	RPS24_R	2,3	RPS24	RPS11	0.05	2.493077234	0.044214908	A0A087WUS0;E7ETK0;P62847	P62280	RPS11	RPS24	P62280	P62847	undetermined	both	2.80381827	A0A087WUS0;E7ETK0;P62847	P62280	-1.437309529	TRUE	Ribosome, cytoplasmic,40S ribosomal subunit, cytoplasmic,Nop56p-associated pre-rRNA complex	TRUE	40S ribosomal subunit, cytoplasmic,Ribosome, cytoplasmic,40S ribosomal subunit, cytoplasmic,Nop56p-associated pre-rRNA complex	FALSE	NA	FALSE	TRUE	0.73	FALSE	NA	FALSE	TRUE	3.831397276	FALSE	NA	TRUE	TRUE	FALSE	30	NA	NA	Cytosol;Endoplasmic reticulum	Cytosol;Endoplasmic reticulum	cytoplasm	cytoplasm	1	0.999656556	NA	Glioblastoma	Glioblastoma Multiforme	Anemia, Diamond-Blackfan	Anemia, Diamond-Blackfan, 3			-	miscellaneous		translation	1
RPS24	RPS17	RPS24	translation	RPS24_R	2,3	RPS24	RPS17	0.05	2.259138344	0.02635699	A0A087WUS0;E7ETK0;P62847	P08708	RPS17	RPS24	P08708	P62847	undetermined	both	0.741508257	A0A087WUS0;E7ETK0;P62847	P08708	-4.798434305	TRUE	Ribosome, cytoplasmic,40S ribosomal subunit, cytoplasmic,Nop56p-associated pre-rRNA complex	TRUE	40S ribosomal subunit, cytoplasmic,Ribosome, cytoplasmic,40S ribosomal subunit, cytoplasmic,Nop56p-associated pre-rRNA complex	FALSE	NA	FALSE	TRUE	0.49	FALSE	NA	FALSE	FALSE	NA	FALSE	NA	TRUE	FALSE	FALSE	NA	NA	NA	Cytosol;Endoplasmic reticulum	Cytosol;Endoplasmic reticulum	cytoplasm	cytoplasm	1	0.999656556	NA	Anemia, Diamond-Blackfan	Diamond-Blackfan Anemia 4	Anemia, Diamond-Blackfan	Anemia, Diamond-Blackfan, 3						translation	1
RPS24	RPS19	RPS24	translation	RPS24_R	2,3	RPS24	RPS19	0.05	2.172873021	0.043570926	A0A087WUS0;E7ETK0;P62847	P39019	RPS19	RPS24	P39019	P62847	undetermined	both	0.807434453	A0A087WUS0;E7ETK0;P62847	P39019	-0.609226977	TRUE	Ribosome, cytoplasmic,40S ribosomal subunit, cytoplasmic	TRUE	40S ribosomal subunit, cytoplasmic,Ribosome, cytoplasmic,40S ribosomal subunit, cytoplasmic	FALSE	NA	FALSE	TRUE	0.73	FALSE	NA	FALSE	FALSE	NA	FALSE	NA	TRUE	FALSE	FALSE	NA	NA	NA	Nucleoplasm	Cytosol;Endoplasmic reticulum	nucleus	cytoplasm	1	0.999656556	NA	Anemia, Diamond-Blackfan	Diamond-Blackfan Anemia 1	Anemia, Diamond-Blackfan	Anemia, Diamond-Blackfan, 3						translation	0
RPS24	RPS25	RPS24	translation	RPS24_R	2,3	RPS24	RPS25	0.05	1.840968008	0.042376906	A0A087WUS0;E7ETK0;P62847	P62851	RPS24	RPS25	P62847	P62851	undetermined	both	1.34436206	A0A087WUS0;E7ETK0;P62847	P62851	-1.225473014	TRUE	Ribosome, cytoplasmic,40S ribosomal subunit, cytoplasmic	TRUE	40S ribosomal subunit, cytoplasmic,Ribosome, cytoplasmic,40S ribosomal subunit, cytoplasmic	FALSE	NA	FALSE	TRUE	0.73	FALSE	NA	FALSE	FALSE	NA	FALSE	NA	TRUE	FALSE	FALSE	NA	NA	NA	Cytosol;Endoplasmic reticulum	Cytosol;Endoplasmic reticulum	cytoplasm	cytoplasm	1	0.998742898	NA	Anemia, Diamond-Blackfan	Anemia, Diamond-Blackfan, 3	Amyotrophic Lateral Sclerosis	Pick Disease of the Brain						translation	1
RPS24	RPS26		translation					NA	NA	NA			RPS24	RPS26	P62847	P62854		SEC	NA			NA	TRUE	Ribosome, cytoplasmic,40S ribosomal subunit, cytoplasmic	TRUE	40S ribosomal subunit, cytoplasmic,Ribosome, cytoplasmic,40S ribosomal subunit, cytoplasmic	FALSE	NA	FALSE	TRUE	0.73	FALSE	NA	FALSE	FALSE	NA	FALSE	NA	TRUE	FALSE	FALSE	NA	NA	NA	Cytosol;Endoplasmic reticulum	Cytosol;Endoplasmic reticulum	cytoplasm	cytoplasm	1	0.999478001	NA	Anemia, Diamond-Blackfan	Anemia, Diamond-Blackfan, 3	Diamond-Blackfan Anemia 10	Cleft Palate						translation	1
RPS24	RPS27L		translation					NA	NA	NA			RPS24	RPS27L	P62847	Q71UM5		SEC	NA			NA	FALSE		FALSE		TRUE	0.081	FALSE	TRUE	0.49	FALSE	NA	FALSE	FALSE	NA	FALSE	NA	TRUE	FALSE	FALSE	NA	NA	NA	Cytosol;Endoplasmic reticulum	Cytosol;Endoplasmic reticulum	cytoplasm	cytoplasm	1	0.988307988	NA	Anemia, Diamond-Blackfan	Anemia, Diamond-Blackfan, 3	Malignant neoplasm of breast	Colorectal Carcinoma	-	chromatin				translation	1
RPS24	RPS28	RPS24	translation	RPS24_R	2,3	RPS24	RPS28	0.05	2.014823001	0.029624788	A0A087WUS0;E7ETK0;P62847	P62857	RPS24	RPS28	P62847	P62857	undetermined	both	-1.065498915	A0A087WUS0;E7ETK0;P62847	P62857	-5.48171639	TRUE	Ribosome, cytoplasmic,40S ribosomal subunit, cytoplasmic	TRUE	40S ribosomal subunit, cytoplasmic,Ribosome, cytoplasmic,40S ribosomal subunit, cytoplasmic	FALSE	NA	FALSE	TRUE	0.63	FALSE	NA	FALSE	FALSE	NA	FALSE	NA	TRUE	FALSE	FALSE	NA	NA	NA	Cytosol;Endoplasmic reticulum	Cytosol	cytoplasm	cytoplasm	1	0.999320734	NA	Anemia, Diamond-Blackfan	Anemia, Diamond-Blackfan, 3	DIAMOND-BLACKFAN ANEMIA 15 WITH MANDIBULOFACIAL DYSOSTOSIS	Anemia, Diamond-Blackfan						translation	0.5
RPS24	RPS29		translation					NA	NA	NA			RPS24	RPS29	P62847	P62273		SEC	NA			NA	TRUE	Ribosome, cytoplasmic,40S ribosomal subunit, cytoplasmic,Nop56p-associated pre-rRNA complex	TRUE	40S ribosomal subunit, cytoplasmic,Ribosome, cytoplasmic,40S ribosomal subunit, cytoplasmic,Nop56p-associated pre-rRNA complex	FALSE	NA	FALSE	TRUE	0.63	FALSE	NA	FALSE	FALSE	NA	FALSE	NA	TRUE	FALSE	FALSE	NA	NA	NA	Cytosol;Endoplasmic reticulum	Cytosol;Endoplasmic reticulum	cytoplasm	cytoplasm	1	0.999418021	NA	Anemia, Diamond-Blackfan	Anemia, Diamond-Blackfan, 3	DIAMOND-BLACKFAN ANEMIA 13	Anemia, Diamond-Blackfan						translation	1
RPS24	RPS3		translation					NA	NA	NA			RPS24	RPS3	P62847	P23396		SEC	NA			NA	TRUE	Ribosome, cytoplasmic,40S ribosomal subunit, cytoplasmic	TRUE	40S ribosomal subunit, cytoplasmic,Ribosome, cytoplasmic,40S ribosomal subunit, cytoplasmic	FALSE	NA	FALSE	TRUE	0.73	FALSE	NA	FALSE	FALSE	NA	TRUE	0.948985799	TRUE	FALSE	TRUE	NA	1306	NA	Cytosol;Endoplasmic reticulum	Cytosol;Endoplasmic reticulum	cytoplasm	cytoplasm	1	0.999535912	-0.16	Anemia, Diamond-Blackfan	Anemia, Diamond-Blackfan, 3	melanoma	Asthma	cytoplasmic ribonucleoprotein granule	cytoplasmic ribonucleoprotein granule				translation	1
RPS24	RPS3A	RPS24	translation	RPS24_R	2,3	RPS24	RPS3A	0.05	3.131583442	0.017318973	A0A087WUS0;E7ETK0;P62847	P61247	RPS24	RPS3A	P62847	P61247	undetermined	both	2.298215221	A0A087WUS0;E7ETK0;P62847	P61247	0.025562236	TRUE	Ribosome, cytoplasmic,40S ribosomal subunit, cytoplasmic,Nop56p-associated pre-rRNA complex	TRUE	40S ribosomal subunit, cytoplasmic,Ribosome, cytoplasmic,40S ribosomal subunit, cytoplasmic,Nop56p-associated pre-rRNA complex	FALSE	NA	FALSE	TRUE	0.73	FALSE	NA	FALSE	FALSE	NA	FALSE	NA	TRUE	FALSE	FALSE	NA	NA	NA	Cytosol;Endoplasmic reticulum	Cytosol;Endoplasmic reticulum;Nucleoli	cytoplasm	nucleus&cytoplasm	1	0.99973708	-0.27	Anemia, Diamond-Blackfan	Anemia, Diamond-Blackfan, 3	Alzheimer's Disease	Vasculitis	cytoplasmic ribonucleoprotein granule	cytoplasmic ribonucleoprotein granule			cytoplasmic stress granule	translation	0.666666667
RPS24	RPS4X		translation					NA	NA	NA			RPS24	RPS4X	P62847	P62701		SEC	NA			NA	TRUE	Ribosome, cytoplasmic,40S ribosomal subunit, cytoplasmic	TRUE	40S ribosomal subunit, cytoplasmic,Ribosome, cytoplasmic,40S ribosomal subunit, cytoplasmic	FALSE	NA	FALSE	TRUE	0.73	FALSE	NA	FALSE	FALSE	NA	FALSE	NA	TRUE	FALSE	FALSE	NA	NA	NA	Cytosol;Endoplasmic reticulum		cytoplasm		1	0.999702324	-0.13	Anemia, Diamond-Blackfan	Anemia, Diamond-Blackfan, 3	Malignant neoplasm of breast	Breast Carcinoma	-	miscellaneous				translation	0
RPS24	RPS5	RPS24	translation	RPS24_R	2,3	RPS24	RPS5	0.05	2.155486861	0.031904622	A0A087WUS0;E7ETK0;P62847	M0R0F0;P46782	RPS24	RPS5	P62847	P46782	undetermined	both	0.507620862	A0A087WUS0;E7ETK0;P62847	M0R0F0;P46782	0.809970951	TRUE	Ribosome, cytoplasmic,40S ribosomal subunit, cytoplasmic	TRUE	40S ribosomal subunit, cytoplasmic,Ribosome, cytoplasmic,40S ribosomal subunit, cytoplasmic	FALSE	NA	FALSE	TRUE	0.73	FALSE	NA	FALSE	FALSE	NA	FALSE	NA	TRUE	FALSE	FALSE	NA	NA	NA	Cytosol;Endoplasmic reticulum	Cytosol;Endoplasmic reticulum	cytoplasm	cytoplasm	1	0.999243964	-0.82	Anemia, Diamond-Blackfan	Anemia, Diamond-Blackfan, 3	Osteoporosis	Osteoporosis, Postmenopausal						translation	1
RPS24	RPS6	RPS24	translation	RPS24_R	2,3	RPS24	RPS6	0.05	2.606988175	0.037490988	A0A087WUS0;E7ETK0;P62847	A2A3R5,P62753					undetermined	IP	2.210693774	A0A087WUS0;E7ETK0;P62847	P62753	-6.4332699	TRUE	Ribosome, cytoplasmic,40S ribosomal subunit, cytoplasmic,Nop56p-associated pre-rRNA complex	TRUE	40S ribosomal subunit, cytoplasmic,Ribosome, cytoplasmic,40S ribosomal subunit, cytoplasmic,Nop56p-associated pre-rRNA complex	TRUE	0.126	FALSE	TRUE	0.74	FALSE	NA	FALSE	FALSE	NA	FALSE	NA	TRUE	FALSE	FALSE	NA	NA	NA	Cytosol;Endoplasmic reticulum	Cytosol;Endoplasmic reticulum	cytoplasm	cytoplasm	1	1	0.18	Anemia, Diamond-Blackfan	Anemia, Diamond-Blackfan, 3	Malignant neoplasm of breast	Breast Carcinoma	-	miscellaneous				translation	1
RPS24	RPS7		translation					NA	NA	NA			RPS24	RPS7	P62847	P62081		SEC	NA			NA	TRUE	Ribosome, cytoplasmic,40S ribosomal subunit, cytoplasmic,Nop56p-associated pre-rRNA complex	TRUE	40S ribosomal subunit, cytoplasmic,Ribosome, cytoplasmic,40S ribosomal subunit, cytoplasmic,Nop56p-associated pre-rRNA complex	FALSE	NA	FALSE	TRUE	0.73	FALSE	NA	FALSE	FALSE	NA	FALSE	NA	TRUE	FALSE	FALSE	NA	NA	NA	Cytosol;Endoplasmic reticulum	Cytosol;Endoplasmic reticulum	cytoplasm	cytoplasm	1	0.998793614	-0.23	Anemia, Diamond-Blackfan	Anemia, Diamond-Blackfan, 3	Diamond-Blackfan Anemia 8	Anemia, Diamond-Blackfan						splicing	1
RPS24	RPS8	RPS24	translation	RPS24_R	2,3	RPS24	RPS8	0.05	2.921411208	0.043903259	A0A087WUS0;E7ETK0;P62847	P62241	RPS24	RPS8	P62847	P62241	undetermined	both	3.060193353	A0A087WUS0;E7ETK0;P62847	P62241	-1.170210572	TRUE	Ribosome, cytoplasmic,40S ribosomal subunit, cytoplasmic,Nop56p-associated pre-rRNA complex	TRUE	40S ribosomal subunit, cytoplasmic,Ribosome, cytoplasmic,40S ribosomal subunit, cytoplasmic,Nop56p-associated pre-rRNA complex	FALSE	NA	FALSE	TRUE	0.73	FALSE	NA	FALSE	FALSE	NA	FALSE	NA	TRUE	FALSE	FALSE	NA	NA	NA	Cytosol;Endoplasmic reticulum	Cytosol;Endoplasmic reticulum	cytoplasm	cytoplasm	1	1	0.68	Anemia, Diamond-Blackfan	Anemia, Diamond-Blackfan, 3	Malignant neoplasm of breast	Parkinson Disease	-	miscellaneous				translation	1
RPS24	RPS9		translation					NA	NA	NA			RPS24	RPS9	P62847	P46781		SEC	NA			NA	TRUE	Ribosome, cytoplasmic,40S ribosomal subunit, cytoplasmic,Nop56p-associated pre-rRNA complex	TRUE	40S ribosomal subunit, cytoplasmic,Ribosome, cytoplasmic,40S ribosomal subunit, cytoplasmic,Nop56p-associated pre-rRNA complex	FALSE	NA	FALSE	TRUE	0.73	FALSE	NA	FALSE	FALSE	NA	TRUE	0.926327932	TRUE	FALSE	FALSE	NA	NA	NA	Cytosol;Endoplasmic reticulum		cytoplasm		1	1	1.02	Anemia, Diamond-Blackfan	Anemia, Diamond-Blackfan, 3	Malignant neoplasm of breast	Liver Failure	-	miscellaneous				splicing	0
RPS24	RRP15		translation					NA	NA	NA			RPS24	RRP15	P62847	Q9Y3B9		SEC	NA			NA	FALSE		FALSE		FALSE	NA	FALSE	FALSE	NA	FALSE	NA	FALSE	FALSE	NA	FALSE	NA	FALSE	FALSE	FALSE	NA	NA	NA	Cytosol;Endoplasmic reticulum	Nucleoli	cytoplasm	nucleus	1	0.996721867	3.94	Anemia, Diamond-Blackfan	Anemia, Diamond-Blackfan, 3	No Disgenet record	No Disgenet record	chromatin, nucleoplasm	nucleolus			nucleolus	translation	0
RPS24	RRS1		translation					NA	NA	NA			RPS24	RRS1	P62847	Q15050		SEC	NA			NA	FALSE		FALSE		TRUE	0.126	FALSE	TRUE	0.63	FALSE	NA	FALSE	FALSE	NA	TRUE	0.869681657	TRUE	FALSE	FALSE	NA	NA	NA	Cytosol;Endoplasmic reticulum	Nucleoli	cytoplasm	nucleus	1	0.998921884	1.29	Anemia, Diamond-Blackfan	Anemia, Diamond-Blackfan, 3	Adenocarcinoma of lung (disorder)	Malignant neoplasm of breast	splicing speckles, nucleolus	nucleolus			nucleolus	translation	0
RPS24	RSL1D1	RPS24	translation	RPS24_R	2,3	RPS24	RSL1D1	0.05	2.779541791	0.016347504	A0A087WUS0;E7ETK0;P62847	O76021	RPS24	RSL1D1	P62847	O76021	undetermined	both	1.805131952	A0A087WUS0;E7ETK0;P62847	O76021	-3.836885212	TRUE	Nop56p-associated pre-rRNA complex	TRUE	Nop56p-associated pre-rRNA complex	FALSE	NA	FALSE	FALSE	NA	TRUE	2.25	FALSE	FALSE	NA	FALSE	NA	TRUE	FALSE	FALSE	NA	NA	NA	Cytosol;Endoplasmic reticulum	Nucleoli	cytoplasm	nucleus	1	0.99910135	0.96	Anemia, Diamond-Blackfan	Anemia, Diamond-Blackfan, 3	Adolescent idiopathic scoliosis	SCOLIOSIS, ISOLATED, SUSCEPTIBILITY TO, 3	splicing speckles, nucleolus	nucleolus			nucleolus	translation	0
RPS24	RTCB	RPS24	translation	RPS24_R	2,3	RPS24	RTCB	0.05	1.862439183	0.023365683	A0A087WUS0;E7ETK0;P62847	Q9Y3I0					undetermined	IP	0.187098805	A0A087WUS0;E7ETK0;P62847	Q9Y3I0	-3.206198108	FALSE		FALSE		FALSE	NA	FALSE	FALSE	NA	TRUE	0.59	FALSE	FALSE	NA	FALSE	NA	TRUE	FALSE	FALSE	NA	NA	NA	Cytosol;Endoplasmic reticulum	Nucleoplasm	cytoplasm	nucleus	1	0.999227546	NA	Anemia, Diamond-Blackfan	Anemia, Diamond-Blackfan, 3	Adolescent idiopathic scoliosis	SCOLIOSIS, ISOLATED, SUSCEPTIBILITY TO, 3	-	miscellaneous			cytoplasmic ribonucleoprotein granule	translation	0
RPS24	SART1		translation					NA	NA	NA			RPS24	SART1	P62847	O43290		SEC	NA			NA	FALSE		FALSE		FALSE	NA	FALSE	FALSE	NA	FALSE	NA	FALSE	FALSE	NA	FALSE	NA	FALSE	FALSE	FALSE	NA	NA	NA	Cytosol;Endoplasmic reticulum	Nuclear speckles	cytoplasm	nucleus	1	0.999080946	1.9	Anemia, Diamond-Blackfan	Anemia, Diamond-Blackfan, 3	Malignant neoplasm of breast	Breast Carcinoma	splicing speckles, nucleolus	nuclear body				splicing	0
RPS24	SENP3		translation					NA	NA	NA			RPS24	SENP3	P62847	Q9H4L4		SEC	NA			NA	FALSE		FALSE		FALSE	NA	FALSE	FALSE	NA	FALSE	NA	FALSE	FALSE	NA	FALSE	NA	FALSE	FALSE	FALSE	NA	NA	NA	Cytosol;Endoplasmic reticulum	Nucleoli;Nucleoplasm	cytoplasm	nucleus	1	0.988149801	3	Anemia, Diamond-Blackfan	Anemia, Diamond-Blackfan, 3	Squamous cell carcinoma	Coronary Arteriosclerosis	splicing speckles, nucleolus	nucleolus				undetermined	0
RPS24	SF3B1		translation					NA	NA	NA			RPS24	SF3B1	P62847	O75533		SEC	NA			NA	FALSE		FALSE		FALSE	NA	FALSE	FALSE	NA	FALSE	NA	FALSE	FALSE	NA	FALSE	NA	FALSE	FALSE	TRUE	NA	17	NA	Cytosol;Endoplasmic reticulum	Nuclear speckles	cytoplasm	nucleus	1	0.99913796	4.3	Anemia, Diamond-Blackfan	Anemia, Diamond-Blackfan, 3	Uveal melanoma	Leukemia, Myelocytic, Acute					small nuclear ribonucleoprotein complex	splicing	0
RPS24	SF3B2		translation					NA	NA	NA			RPS24	SF3B2	P62847	Q13435		SEC	NA			NA	FALSE		FALSE		FALSE	NA	FALSE	FALSE	NA	FALSE	NA	FALSE	FALSE	NA	FALSE	NA	FALSE	FALSE	FALSE	NA	NA	NA	Cytosol;Endoplasmic reticulum	Nuclear speckles	cytoplasm	nucleus	1	0.99830946	4.46	Anemia, Diamond-Blackfan	Anemia, Diamond-Blackfan, 3	Chronic Lymphocytic Leukemia	Renal Cell Carcinoma	splicing speckles, nucleolus	nuclear body				splicing	0
RPS24	SF3B3		translation					NA	NA	NA			RPS24	SF3B3	P62847	Q15393		SEC	NA			NA	FALSE		FALSE		FALSE	NA	FALSE	FALSE	NA	FALSE	NA	FALSE	FALSE	NA	FALSE	NA	FALSE	FALSE	FALSE	NA	NA	NA	Cytosol;Endoplasmic reticulum	Nucleoli;Nucleoplasm	cytoplasm	nucleus	1	0.990189513	0.44	Anemia, Diamond-Blackfan	Anemia, Diamond-Blackfan, 3	Malignant neoplasm of breast	Non-Small Cell Lung Carcinoma	chromatin, nucleoplasm	chromatin			small nuclear ribonucleoprotein complex	splicing	0
RPS24	SF3B4		translation					NA	NA	NA			RPS24	SF3B4	P62847	Q15427		SEC	NA			NA	FALSE		FALSE		FALSE	NA	FALSE	FALSE	NA	FALSE	NA	FALSE	FALSE	NA	FALSE	NA	FALSE	FALSE	TRUE	NA	3712	NA	Cytosol;Endoplasmic reticulum	Nuclear speckles	cytoplasm	nucleus	1	0.999423631	7.18	Anemia, Diamond-Blackfan	Anemia, Diamond-Blackfan, 3	Nager syndrome	Congenital small ears						splicing	0
RPS24	SF3B6		translation					NA	NA	NA			RPS24	SF3B6	P62847	Q9Y3B4		SEC	NA			NA	FALSE		FALSE		TRUE	0.081	FALSE	TRUE	0.49	FALSE	NA	FALSE	FALSE	NA	FALSE	NA	TRUE	FALSE	FALSE	NA	NA	NA	Cytosol;Endoplasmic reticulum	Nucleoplasm	cytoplasm	nucleus	1	0.999543756	NA	Anemia, Diamond-Blackfan	Anemia, Diamond-Blackfan, 3	Malignant neoplasm of breast	Breast Carcinoma					nucleus	splicing	0
RPS24	SNRNP70		translation					NA	NA	NA			RPS24	SNRNP70	P62847	P08621		SEC	NA			NA	FALSE		FALSE		FALSE	NA	FALSE	FALSE	NA	FALSE	NA	FALSE	FALSE	NA	FALSE	NA	FALSE	FALSE	FALSE	NA	NA	NA	Cytosol;Endoplasmic reticulum	Nucleoplasm	cytoplasm	nucleus	1	0.999875456	2.3	Anemia, Diamond-Blackfan	Anemia, Diamond-Blackfan, 3	Alcoholic Intoxication, Chronic	Lupus Erythematosus, Systemic					small nuclear ribonucleoprotein complex	splicing	0
RPS24	SNRPA		translation					NA	NA	NA			RPS24	SNRPA	P62847	P09012		SEC	NA			NA	FALSE		FALSE		FALSE	NA	FALSE	FALSE	NA	TRUE	1.75	FALSE	FALSE	NA	FALSE	NA	TRUE	FALSE	FALSE	NA	NA	NA	Cytosol;Endoplasmic reticulum	Nucleoplasm	cytoplasm	nucleus	1	0.999585187	1.22	Anemia, Diamond-Blackfan	Anemia, Diamond-Blackfan, 3	Lupus Erythematosus, Systemic	Glomerulonephritis					small nuclear ribonucleoprotein complex	splicing	0
RPS24	SNRPA1		translation					NA	NA	NA			RPS24	SNRPA1	P62847	P09661		SEC	NA			NA	FALSE		FALSE		FALSE	NA	FALSE	FALSE	NA	FALSE	NA	FALSE	FALSE	NA	FALSE	NA	FALSE	FALSE	FALSE	NA	NA	NA	Cytosol;Endoplasmic reticulum	Nucleoplasm	cytoplasm	nucleus	1	0.996475168	-0.26	Anemia, Diamond-Blackfan	Anemia, Diamond-Blackfan, 3	Colorectal Carcinoma						small nuclear ribonucleoprotein complex	splicing	0
RPS24	SNRPB		translation					NA	NA	NA			RPS24	SNRPB	P62847	P14678		SEC	NA			NA	FALSE		FALSE		FALSE	NA	FALSE	FALSE	NA	FALSE	NA	FALSE	FALSE	NA	FALSE	NA	FALSE	FALSE	FALSE	NA	NA	NA	Cytosol;Endoplasmic reticulum	Nucleoplasm	cytoplasm	nucleus	1	0.988720913	3.56	Anemia, Diamond-Blackfan	Anemia, Diamond-Blackfan, 3	Cerebrocostomandibular Syndrome	Cleft Palate	spliceosomal complex I	miscellaneous			small nuclear ribonucleoprotein complex	splicing	0
RPS24	SNRPD1		translation					NA	NA	NA			RPS24	SNRPD1	P62847	P62314		SEC	NA			NA	FALSE		FALSE		FALSE	NA	FALSE	FALSE	NA	FALSE	NA	FALSE	FALSE	NA	FALSE	NA	FALSE	FALSE	FALSE	NA	NA	NA	Cytosol;Endoplasmic reticulum		cytoplasm		1	0.999899052	NA	Anemia, Diamond-Blackfan	Anemia, Diamond-Blackfan, 3	Lupus Erythematosus, Systemic	Nephritis	spliceosomal complex I	nuclear body			small nuclear ribonucleoprotein complex	splicing	0
RPS24	SNRPD2		translation					NA	NA	NA			RPS24	SNRPD2	P62847	P62316		SEC	NA			NA	FALSE		FALSE		FALSE	NA	FALSE	FALSE	NA	FALSE	NA	FALSE	FALSE	NA	FALSE	NA	FALSE	FALSE	FALSE	NA	NA	NA	Cytosol;Endoplasmic reticulum	Cytosol	cytoplasm	cytoplasm	1	0.99900958	NA	Anemia, Diamond-Blackfan	Anemia, Diamond-Blackfan, 3	No Disgenet record	No Disgenet record	spliceosomal complex I	nuclear body			small nuclear ribonucleoprotein complex	splicing	0.5
RPS24	SNRPE		translation					NA	NA	NA			RPS24	SNRPE	P62847	P62304		SEC	NA			NA	FALSE		FALSE		FALSE	NA	FALSE	FALSE	NA	FALSE	NA	FALSE	FALSE	NA	FALSE	NA	FALSE	FALSE	FALSE	NA	NA	NA	Cytosol;Endoplasmic reticulum		cytoplasm		1	0.997548086	NA	Anemia, Diamond-Blackfan	Anemia, Diamond-Blackfan, 3	HYPOTRICHOSIS 11	Hypotrichosis	-	actin cytoskeleton, cytosol			small nuclear ribonucleoprotein complex	splicing	0
RPS24	SNRPF		translation					NA	NA	NA			RPS24	SNRPF	P62847	P62306		SEC	NA			NA	FALSE		FALSE		FALSE	NA	FALSE	FALSE	NA	FALSE	NA	FALSE	FALSE	NA	FALSE	NA	FALSE	FALSE	FALSE	NA	NA	NA	Cytosol;Endoplasmic reticulum		cytoplasm		1	0.998959429	NA	Anemia, Diamond-Blackfan	Anemia, Diamond-Blackfan, 3	Pulmonary Emphysema	Parkinson Disease					small nuclear ribonucleoprotein complex	splicing	0
RPS24	SNRPG		translation					NA	NA	NA			RPS24	SNRPG	P62847	P62308		SEC	NA			NA	FALSE		FALSE		FALSE	NA	FALSE	FALSE	NA	FALSE	NA	FALSE	FALSE	NA	FALSE	NA	FALSE	FALSE	FALSE	NA	NA	NA	Cytosol;Endoplasmic reticulum	Nucleoplasm	cytoplasm	nucleus	1	0.993073655	NA	Anemia, Diamond-Blackfan	Anemia, Diamond-Blackfan, 3	Adenocarcinoma of lung (disorder)	Alzheimer's Disease	spliceosomal complex I	chromatin			small nuclear ribonucleoprotein complex	splicing	0
RPS24	SPOUT1	RPS24	translation	RPS24_R	2,3	RPS24	SPOUT1	0.05	2.239130057	0.018238825	A0A087WUS0;E7ETK0;P62847	Q5T280					undetermined	IP	-3.912021471	A0A087WUS0;E7ETK0;P62847	Q5T280	-12.58455626	FALSE		FALSE		FALSE	NA	FALSE	FALSE	NA	FALSE	NA	FALSE	FALSE	NA	FALSE	NA	FALSE	FALSE	FALSE	NA	NA	NA	Cytosol;Endoplasmic reticulum		cytoplasm		1	0.999190202	NA	Anemia, Diamond-Blackfan	Anemia, Diamond-Blackfan, 3	No Disgenet record	No Disgenet record						translation	0
RPS24	SRP68		translation					NA	NA	NA			RPS24	SRP68	P62847	Q9UHB9		SEC	NA			NA	FALSE		FALSE		FALSE	NA	FALSE	FALSE	NA	FALSE	NA	FALSE	TRUE	2.76011671	FALSE	NA	TRUE	FALSE	FALSE	NA	NA	NA	Cytosol;Endoplasmic reticulum	Cytosol	cytoplasm	cytoplasm	1	0.998768321	2.4	Anemia, Diamond-Blackfan	Anemia, Diamond-Blackfan, 3	Arsenic Poisoning, Inorganic	Nervous System, Organic Arsenic Poisoning						translation	0.5
RPS24	SRP72		translation					NA	NA	NA			RPS24	SRP72	P62847	O76094		SEC	NA			NA	FALSE		FALSE		FALSE	NA	FALSE	FALSE	NA	FALSE	NA	FALSE	TRUE	2.8748492	FALSE	NA	TRUE	FALSE	FALSE	NA	NA	NA	Cytosol;Endoplasmic reticulum		cytoplasm		1	0.998778533	0.95	Anemia, Diamond-Blackfan	Anemia, Diamond-Blackfan, 3	Bone marrow failure syndrome 1	Bone Marrow failure syndromes	nuclear outer membrane-ER membrane network	nuclear outer membrane-ER membrane network			nucleolus	translation	0
RPS24	SRSF1		translation					NA	NA	NA			RPS24	SRSF1	P62847	Q07955		SEC	NA			NA	FALSE		FALSE		FALSE	NA	FALSE	FALSE	NA	FALSE	NA	FALSE	FALSE	NA	FALSE	NA	FALSE	FALSE	TRUE	NA	1205	NA	Cytosol;Endoplasmic reticulum	Nucleoplasm	cytoplasm	nucleus	1	1	4.04	Anemia, Diamond-Blackfan	Anemia, Diamond-Blackfan, 3	Malignant neoplasm of breast	Schizophrenia					nucleus	splicing	0
RPS24	SRSF2		translation					NA	NA	NA			RPS24	SRSF2	P62847	Q01130		SEC	NA			NA	FALSE		FALSE		FALSE	NA	FALSE	FALSE	NA	FALSE	NA	FALSE	FALSE	NA	FALSE	NA	FALSE	FALSE	FALSE	NA	NA	NA	Cytosol;Endoplasmic reticulum	Nucleoplasm	cytoplasm	nucleus	1	1	3.05	Anemia, Diamond-Blackfan	Anemia, Diamond-Blackfan, 3	Progressive supranuclear palsy	Anaplastic carcinoma	-	chromatin				translation	0
RPS24	SRSF3		translation					NA	NA	NA			RPS24	SRSF3	P62847	P84103		SEC	NA			NA	FALSE		FALSE		FALSE	NA	FALSE	FALSE	NA	FALSE	NA	FALSE	FALSE	NA	FALSE	NA	FALSE	FALSE	FALSE	NA	NA	NA	Cytosol;Endoplasmic reticulum	Nucleoplasm	cytoplasm	nucleus	1	0.999810002	2.65	Anemia, Diamond-Blackfan	Anemia, Diamond-Blackfan, 3	Bipolar Disorder	Malignant neoplasm of breast	no prediction	nuclear body				translation	0
RPS24	SURF6	RPS24	translation	RPS24_R	2,3	RPS24	SURF6	0.05	2.705842283	0.016094151	A0A087WUS0;E7ETK0;P62847	O75683					undetermined	IP	0.270016343	A0A087WUS0;E7ETK0;P62847	O75683	-5.353408341	FALSE		FALSE		FALSE	NA	FALSE	FALSE	NA	FALSE	NA	FALSE	FALSE	NA	FALSE	NA	FALSE	FALSE	FALSE	NA	NA	NA	Cytosol;Endoplasmic reticulum	Nucleoli	cytoplasm	nucleus	1	0.998888445	0.81	Anemia, Diamond-Blackfan	Anemia, Diamond-Blackfan, 3	Epithelial ovarian cancer	Carcinoma, Ovarian Epithelial	splicing speckles, nucleolus	nucleolus			nucleolus	translation	0
RPS24	SYNCRIP		translation					NA	NA	NA			RPS24	SYNCRIP	P62847	O60506		SEC	NA			NA	FALSE		FALSE		FALSE	NA	FALSE	FALSE	NA	FALSE	NA	FALSE	FALSE	NA	FALSE	NA	FALSE	FALSE	FALSE	NA	NA	NA	Cytosol;Endoplasmic reticulum	Nucleoplasm	cytoplasm	nucleus	1	1	8.33	Anemia, Diamond-Blackfan	Anemia, Diamond-Blackfan, 3	leukemia	Spinal Muscular Atrophy	paraspeckles	cytoplasmic ribonucleoprotein granule			cytoplasmic ribonucleoprotein granule	splicing	0
RPS24	TMEM192		translation					NA	NA	NA			RPS24	TMEM192	P62847	Q8IY95		SEC	NA			NA	FALSE		FALSE		FALSE	NA	FALSE	FALSE	NA	FALSE	NA	FALSE	FALSE	NA	FALSE	NA	FALSE	FALSE	FALSE	NA	NA	NA	Cytosol;Endoplasmic reticulum	Endosomes;Lysosomes	cytoplasm	secretory	0	0.677412011	-1.33	Anemia, Diamond-Blackfan	Anemia, Diamond-Blackfan, 3	No Disgenet record	No Disgenet record	endosome, lysosome	endosome, lysosome				translation	0
RPS24	TPM3		translation					NA	NA	NA			RPS24	TPM3	P62847	P06753		SEC	NA			NA	FALSE		FALSE		FALSE	NA	FALSE	FALSE	NA	FALSE	NA	FALSE	FALSE	NA	FALSE	NA	FALSE	FALSE	FALSE	NA	NA	NA	Cytosol;Endoplasmic reticulum	Actin filaments	cytoplasm	cytoplasm	0	0.867325597	-1.85	Anemia, Diamond-Blackfan	Anemia, Diamond-Blackfan, 3	Congenital Fiber Type Disproportion	Nemaline myopathy 1	actin cytoskeleton	miscellaneous			plasma membrane	translation	0
RPS24	TRA2A		translation					NA	NA	NA			RPS24	TRA2A	P62847	Q13595		SEC	NA			NA	FALSE		FALSE		FALSE	NA	FALSE	FALSE	NA	FALSE	NA	FALSE	FALSE	NA	FALSE	NA	FALSE	FALSE	TRUE	NA	566	NA	Cytosol;Endoplasmic reticulum	Nucleoli	cytoplasm	nucleus	1	1	6.16	Anemia, Diamond-Blackfan	Anemia, Diamond-Blackfan, 3	Arsenic Poisoning, Inorganic	Nervous System, Organic Arsenic Poisoning					cytoplasmic ribonucleoprotein granule	translation	0
RPS24	TRIM27		translation					NA	NA	NA			RPS24	TRIM27	P62847	P14373		SEC	NA			NA	FALSE		FALSE		FALSE	NA	FALSE	FALSE	NA	FALSE	NA	FALSE	FALSE	NA	FALSE	NA	FALSE	FALSE	FALSE	NA	NA	NA	Cytosol;Endoplasmic reticulum	Nucleoli	cytoplasm	nucleus	1	0.89632397	1.51	Anemia, Diamond-Blackfan	Anemia, Diamond-Blackfan, 3	Papillary thyroid carcinoma	Schizophrenia					cytoskeleton	undetermined	0
RPS24	UACA		translation					NA	NA	NA			RPS24	UACA	P62847	Q9BZF9		SEC	NA			NA	FALSE		FALSE		FALSE	NA	FALSE	FALSE	NA	FALSE	NA	FALSE	FALSE	NA	FALSE	NA	FALSE	FALSE	FALSE	NA	NA	NA	Cytosol;Endoplasmic reticulum	Nucleoplasm	cytoplasm	nucleus	1	0.947436938	0.04	Anemia, Diamond-Blackfan	Anemia, Diamond-Blackfan, 3	Hepatoblastoma	Malignant neoplasm of liver	no prediction	cell junction				undetermined	0
RPS24	UBA52	RPS24	translation	RPS24_R	2,3	RPS24	UBA52	0.05	2.343777196	0.047241032	A0A087WUS0;E7ETK0;P62847	P62987					undetermined	IP	-4.258918423	A0A087WUS0;E7ETK0;P62847	P62987	NA	TRUE	Ribosome, cytoplasmic	TRUE	Ribosome, cytoplasmic	FALSE	NA	FALSE	FALSE	NA	FALSE	NA	FALSE	FALSE	NA	FALSE	NA	TRUE	FALSE	FALSE	NA	NA	NA	Cytosol;Endoplasmic reticulum	Cytosol;Endoplasmic reticulum	cytoplasm	cytoplasm	1	0.994361779	NA	Anemia, Diamond-Blackfan	Anemia, Diamond-Blackfan, 3	Colorectal Carcinoma	Alzheimer's Disease	-	Golgi apparatus				translation	1
RPS24	UBAP2L		translation					NA	NA	NA			RPS24	UBAP2L	P62847	Q14157		SEC	NA			NA	FALSE		FALSE		FALSE	NA	FALSE	FALSE	NA	FALSE	NA	FALSE	FALSE	NA	FALSE	NA	FALSE	FALSE	FALSE	NA	NA	NA	Cytosol;Endoplasmic reticulum	Cytosol;Nuclear speckles	cytoplasm	nucleus&cytoplasm	NA	NA	6.81	Anemia, Diamond-Blackfan	Anemia, Diamond-Blackfan, 3	Liver carcinoma	Colorectal Carcinoma	cytoplasmic ribonucleoprotein granule	cytoplasmic ribonucleoprotein granule			cytoplasmic stress granule	splicing	0.333333333
RPS24	USP10		translation					NA	NA	NA			RPS24	USP10	P62847	Q14694		SEC	NA			NA	FALSE		FALSE		FALSE	NA	FALSE	FALSE	NA	TRUE	1.82	FALSE	FALSE	NA	FALSE	NA	TRUE	FALSE	FALSE	NA	NA	NA	Cytosol;Endoplasmic reticulum	Cytosol	cytoplasm	cytoplasm	1	0.966676083	3.09	Anemia, Diamond-Blackfan	Anemia, Diamond-Blackfan, 3	Malignant neoplasm of lung	Carcinoma of lung	cytoplasmic ribonucleoprotein granule	cytoplasmic ribonucleoprotein granule			cytoplasmic stress granule	splicing	0.5
RPS24	UTP14A		translation					NA	NA	NA			RPS24	UTP14A	P62847	Q9BVJ6		SEC	NA			NA	FALSE		FALSE		FALSE	NA	FALSE	FALSE	NA	FALSE	NA	FALSE	FALSE	NA	FALSE	NA	FALSE	FALSE	FALSE	NA	NA	NA	Cytosol;Endoplasmic reticulum	Nucleoli	cytoplasm	nucleus	1	0.997188507	1.24	Anemia, Diamond-Blackfan	Anemia, Diamond-Blackfan, 3	Colorectal Carcinoma	Scleroderma	splicing speckles, nucleolus	nucleolus			nucleus	undetermined	0
RPS24	WDR12	RPS24	translation	RPS24_R	2,3	RPS24	WDR12	0.05	1.978868225	0.017170484	A0A087WUS0;E7ETK0;P62847	Q9GZL7					undetermined	IP	-0.772426265	A0A087WUS0;E7ETK0;P62847	Q9GZL7	-5.370588936	FALSE		FALSE		FALSE	NA	FALSE	FALSE	NA	FALSE	NA	FALSE	FALSE	NA	FALSE	NA	FALSE	FALSE	FALSE	NA	NA	NA	Cytosol;Endoplasmic reticulum	Cytosol;Plasma membrane	cytoplasm	cytoplasm	1	0.998132231	0.01	Anemia, Diamond-Blackfan	Anemia, Diamond-Blackfan, 3	Coronary Artery Disease	Myocardial Infarction					nucleolus	translation	0.333333333
RPS24	WDR18		translation					NA	NA	NA			RPS24	WDR18	P62847	Q9BV38		SEC	NA			NA	FALSE		FALSE		FALSE	NA	FALSE	FALSE	NA	FALSE	NA	FALSE	FALSE	NA	FALSE	NA	FALSE	FALSE	FALSE	NA	NA	NA	Cytosol;Endoplasmic reticulum	Nucleoplasm	cytoplasm	nucleus	1	0.992700886	0.46	Anemia, Diamond-Blackfan	Anemia, Diamond-Blackfan, 3	Liver carcinoma	Metastatic urothelial carcinoma						translation	0
RPS24	WDR33		translation					NA	NA	NA			RPS24	WDR33	P62847	Q9C0J8		SEC	NA			NA	FALSE		FALSE		FALSE	NA	FALSE	FALSE	NA	FALSE	NA	FALSE	FALSE	NA	FALSE	NA	FALSE	FALSE	FALSE	NA	NA	NA	Cytosol;Endoplasmic reticulum	Nucleoli fibrillar center;Nucleoplasm	cytoplasm	nucleus	1	0.997640369	7.14	Anemia, Diamond-Blackfan	Anemia, Diamond-Blackfan, 3	No Disgenet record	No Disgenet record	paraspeckles	nuclear body			chromosome	degradation	0
RPS24	WDR43	RPS24	translation	RPS24_R	2,3	RPS24	WDR43	0.05	2.046110874	0.018224203	A0A087WUS0;E7ETK0;P62847	Q15061					undetermined	IP	-3.12140627	A0A087WUS0;E7ETK0;P62847	Q15061	-6.359398945	FALSE		FALSE		FALSE	NA	FALSE	FALSE	NA	FALSE	NA	FALSE	FALSE	NA	FALSE	NA	FALSE	FALSE	TRUE	NA	125	NA	Cytosol;Endoplasmic reticulum		cytoplasm		1	0.994085399	1.03	Anemia, Diamond-Blackfan	Anemia, Diamond-Blackfan, 3	Breast Carcinoma	Mandibulofacial Dysostosis	splicing speckles, nucleolus	nucleolus			nucleolus	translation	0
RPS24	WDR77		translation					NA	NA	NA			RPS24	WDR77	P62847	Q9BQA1		SEC	NA			NA	FALSE		FALSE		FALSE	NA	FALSE	FALSE	NA	FALSE	NA	FALSE	FALSE	NA	FALSE	NA	FALSE	FALSE	FALSE	NA	NA	NA	Cytosol;Endoplasmic reticulum	Cytosol;Nucleoplasm	cytoplasm	nucleus&cytoplasm	1	0.981405559	-0.26	Anemia, Diamond-Blackfan	Anemia, Diamond-Blackfan, 3	ovarian neoplasm	Malignant neoplasm of ovary						splicing	0.333333333
RPS24	XAB2		translation					NA	NA	NA			RPS24	XAB2	P62847	Q9HCS7		SEC	NA			NA	FALSE		FALSE		FALSE	NA	FALSE	FALSE	NA	FALSE	NA	FALSE	FALSE	NA	FALSE	NA	FALSE	FALSE	FALSE	NA	NA	NA	Cytosol;Endoplasmic reticulum	Nucleoplasm	cytoplasm	nucleus	1	0.996804789	0.94	Anemia, Diamond-Blackfan	Anemia, Diamond-Blackfan, 3	Acute Promyelocytic Leukemia	Cockayne Syndrome, Type I	spliceosomal complex II	nuclear body			nucleus	splicing	0
RPS24	YBX1		translation					NA	NA	NA			RPS24	YBX1	P62847	P67809		SEC	NA			NA	TRUE	Nop56p-associated pre-rRNA complex	TRUE	Nop56p-associated pre-rRNA complex	FALSE	NA	FALSE	TRUE	0.63	FALSE	NA	FALSE	FALSE	NA	TRUE	0.762705814	TRUE	FALSE	FALSE	NA	NA	NA	Cytosol;Endoplasmic reticulum	Cytosol	cytoplasm	cytoplasm	1	0.999315726	2.15	Anemia, Diamond-Blackfan	Anemia, Diamond-Blackfan, 3	Malignant neoplasm of breast	Breast Carcinoma	no prediction	cytoplasmic ribonucleoprotein granule			cytoplasmic stress granule	splicing	0.5
RPS24	YTHDF2		translation					NA	NA	NA			RPS24	YTHDF2	P62847	Q9Y5A9		SEC	NA			NA	FALSE		FALSE		FALSE	NA	FALSE	FALSE	NA	FALSE	NA	FALSE	FALSE	NA	FALSE	NA	FALSE	FALSE	FALSE	NA	NA	NA	Cytosol;Endoplasmic reticulum	Cytosol	cytoplasm	cytoplasm	1	0.997231543	4.15	Anemia, Diamond-Blackfan	Anemia, Diamond-Blackfan, 3	Liver carcinoma	Adult Liver Carcinoma	cytoplasmic ribonucleoprotein granule	cytoplasmic ribonucleoprotein granule			cytoplasmic ribonucleoprotein granule	undetermined	0.5
RPS24	ZCCHC8		translation					NA	NA	NA			RPS24	ZCCHC8	P62847	Q6NZY4		SEC	NA			NA	FALSE		FALSE		FALSE	NA	FALSE	FALSE	NA	FALSE	NA	FALSE	FALSE	NA	FALSE	NA	FALSE	FALSE	FALSE	NA	NA	NA	Cytosol;Endoplasmic reticulum	Nucleoplasm	cytoplasm	nucleus	1	0.984750174	2.41	Anemia, Diamond-Blackfan	Anemia, Diamond-Blackfan, 3	Profound Mental Retardation	Mental deficiency	-	nuclear body			nucleus	undetermined	0
RPS24	ZFP62	RPS24	translation	RPS24_R	2,3	RPS24	ZFP62	0.05	2.020822926	0.029207309	A0A087WUS0;E7ETK0;P62847	Q8NB50					undetermined	IP	-2.984965595	A0A087WUS0;E7ETK0;P62847	Q8NB50	NA	FALSE		FALSE		FALSE	NA	FALSE	FALSE	NA	FALSE	NA	FALSE	FALSE	NA	FALSE	NA	FALSE	FALSE	FALSE	NA	NA	NA	Cytosol;Endoplasmic reticulum	Actin filaments;Nucleoplasm	cytoplasm	nucleus&cytoplasm	0	0.976195392	0.68	Anemia, Diamond-Blackfan	Anemia, Diamond-Blackfan, 3	No Disgenet record	No Disgenet record	no prediction	nucleoplasm				undetermined	0
RPS24	ZFR		translation					NA	NA	NA			RPS24	ZFR	P62847	Q96KR1		SEC	NA			NA	FALSE		FALSE		FALSE	NA	FALSE	FALSE	NA	FALSE	NA	FALSE	FALSE	NA	FALSE	NA	FALSE	FALSE	FALSE	NA	NA	NA	Cytosol;Endoplasmic reticulum	Nucleoplasm	cytoplasm	nucleus	1	0.997646939	2.56	Anemia, Diamond-Blackfan	Anemia, Diamond-Blackfan, 3	Mild Mental Retardation	Hypoplasia of corpus callosum	paraspeckles	nuclear body			ribonucleoprotein complex	splicing	0
RPS24	ZNF281		translation					NA	NA	NA			RPS24	ZNF281	P62847	Q9Y2X9		SEC	NA			NA	FALSE		FALSE		FALSE	NA	FALSE	FALSE	NA	FALSE	NA	FALSE	FALSE	NA	FALSE	NA	FALSE	FALSE	FALSE	NA	NA	NA	Cytosol;Endoplasmic reticulum	Nucleoplasm	cytoplasm	nucleus	0	0.740519261	4.89	Anemia, Diamond-Blackfan	Anemia, Diamond-Blackfan, 3	Malignant neoplasm of breast	Colorectal Carcinoma	chromatin, nucleoplasm	nucleoplasm				translation	0
RPS24	ZNF318		translation					NA	NA	NA			RPS24	ZNF318	P62847	Q5VUA4		SEC	NA			NA	FALSE		FALSE		FALSE	NA	FALSE	FALSE	NA	FALSE	NA	FALSE	FALSE	NA	FALSE	NA	FALSE	FALSE	FALSE	NA	NA	NA	Cytosol;Endoplasmic reticulum	Nucleoplasm	cytoplasm	nucleus	NA	NA	4.22	Anemia, Diamond-Blackfan	Anemia, Diamond-Blackfan, 3	Malignant neoplasm of breast	Obesity	no prediction	nuclear body			chromosome	export	0
RPS24	ZNF512	RPS24	translation	RPS24_R	2,3	RPS24	ZNF512	0.05	1.998476182	0.041423829	A0A087WUS0;E7ETK0;P62847	G3XAG1;Q96ME7					undetermined	IP	-3.745264897	A0A087WUS0;E7ETK0;P62847	G3XAG1;Q96ME7	NA	FALSE		FALSE		FALSE	NA	FALSE	FALSE	NA	FALSE	NA	FALSE	FALSE	NA	FALSE	NA	FALSE	FALSE	FALSE	NA	NA	NA	Cytosol;Endoplasmic reticulum	Nucleoplasm	cytoplasm	nucleus	0	0.979982192	2.02	Anemia, Diamond-Blackfan	Anemia, Diamond-Blackfan, 3	Arthritis, Gouty	Gout	chromatin, nucleoplasm	nucleoplasm				translation	0
RPS24	ZNF768		translation					NA	NA	NA			RPS24	ZNF768	P62847	Q9H5H4		SEC	NA			NA	FALSE		FALSE		FALSE	NA	FALSE	FALSE	NA	FALSE	NA	FALSE	FALSE	NA	FALSE	NA	FALSE	FALSE	FALSE	NA	NA	NA	Cytosol;Endoplasmic reticulum	Nucleoplasm	cytoplasm	nucleus	1	0.891555053	2.34	Anemia, Diamond-Blackfan	Anemia, Diamond-Blackfan, 3	No Disgenet record	No Disgenet record						translation	0
RPS24	ZRANB2		translation					NA	NA	NA			RPS24	ZRANB2	P62847	O95218		SEC	NA			NA	FALSE		FALSE		FALSE	NA	FALSE	FALSE	NA	FALSE	NA	FALSE	FALSE	NA	FALSE	NA	FALSE	FALSE	TRUE	NA	155	NA	Cytosol;Endoplasmic reticulum	Nucleoplasm	cytoplasm	nucleus	1	0.998944196	3.15	Anemia, Diamond-Blackfan	Anemia, Diamond-Blackfan, 3	Carcinoma, Papillary	Glioma	splicing speckles, nucleolus	nuclear body				undetermined	0
RPS25	RPS26							NA	NA	NA			RPS25	RPS26	P62851	P62854		SEC	NA			NA	TRUE	Ribosome, cytoplasmic,40S ribosomal subunit, cytoplasmic	TRUE	40S ribosomal subunit, cytoplasmic,Ribosome, cytoplasmic,40S ribosomal subunit, cytoplasmic	TRUE	0.155	FALSE	TRUE	0.74	FALSE	NA	FALSE	FALSE	NA	FALSE	NA	TRUE	FALSE	FALSE	NA	NA	NA	Cytosol;Endoplasmic reticulum	Cytosol;Endoplasmic reticulum	cytoplasm	cytoplasm	1	0.999478001	NA	Amyotrophic Lateral Sclerosis	Pick Disease of the Brain	Diamond-Blackfan Anemia 10	Cleft Palate						translation	1
RPS25	RPS27L							NA	NA	NA			RPS25	RPS27L	P62851	Q71UM5		SEC	NA			NA	FALSE		FALSE		TRUE	0.081	FALSE	TRUE	0.49	FALSE	NA	FALSE	FALSE	NA	FALSE	NA	TRUE	FALSE	FALSE	NA	NA	NA	Cytosol;Endoplasmic reticulum	Cytosol;Endoplasmic reticulum	cytoplasm	cytoplasm	1	0.988307988	NA	Amyotrophic Lateral Sclerosis	Pick Disease of the Brain	Malignant neoplasm of breast	Colorectal Carcinoma	-	chromatin				translation	1
RPS25	RPS28							NA	NA	NA			RPS25	RPS28	P62851	P62857		SEC	NA			NA	TRUE	Ribosome, cytoplasmic,40S ribosomal subunit, cytoplasmic	TRUE	40S ribosomal subunit, cytoplasmic,Ribosome, cytoplasmic,40S ribosomal subunit, cytoplasmic	FALSE	NA	FALSE	TRUE	0.73	FALSE	NA	FALSE	FALSE	NA	FALSE	NA	TRUE	FALSE	FALSE	NA	NA	NA	Cytosol;Endoplasmic reticulum	Cytosol	cytoplasm	cytoplasm	1	0.999320734	NA	Amyotrophic Lateral Sclerosis	Pick Disease of the Brain	DIAMOND-BLACKFAN ANEMIA 15 WITH MANDIBULOFACIAL DYSOSTOSIS	Anemia, Diamond-Blackfan						translation	0.5
RPS25	RPS29							NA	NA	NA			RPS25	RPS29	P62851	P62273		SEC	NA			NA	TRUE	Ribosome, cytoplasmic,40S ribosomal subunit, cytoplasmic	TRUE	40S ribosomal subunit, cytoplasmic,Ribosome, cytoplasmic,40S ribosomal subunit, cytoplasmic	FALSE	NA	FALSE	TRUE	0.77	FALSE	NA	FALSE	FALSE	NA	FALSE	NA	TRUE	FALSE	FALSE	NA	NA	NA	Cytosol;Endoplasmic reticulum	Cytosol;Endoplasmic reticulum	cytoplasm	cytoplasm	1	0.999418021	NA	Amyotrophic Lateral Sclerosis	Pick Disease of the Brain	DIAMOND-BLACKFAN ANEMIA 13	Anemia, Diamond-Blackfan						translation	1
RPS25	RPS3							NA	NA	NA			RPS25	RPS3	P62851	P23396		SEC	NA			NA	TRUE	Ribosome, cytoplasmic,40S ribosomal subunit, cytoplasmic	TRUE	40S ribosomal subunit, cytoplasmic,Ribosome, cytoplasmic,40S ribosomal subunit, cytoplasmic	TRUE	0.081	FALSE	TRUE	0.74	FALSE	NA	FALSE	FALSE	NA	TRUE	0.890237866	TRUE	FALSE	TRUE	NA	1306	NA	Cytosol;Endoplasmic reticulum	Cytosol;Endoplasmic reticulum	cytoplasm	cytoplasm	1	0.999535912	-0.16	Amyotrophic Lateral Sclerosis	Pick Disease of the Brain	melanoma	Asthma	cytoplasmic ribonucleoprotein granule	cytoplasmic ribonucleoprotein granule				translation	1
RPS25	RPS3A							NA	NA	NA			RPS25	RPS3A	P62851	P61247		SEC	NA			NA	TRUE	Ribosome, cytoplasmic,40S ribosomal subunit, cytoplasmic	TRUE	40S ribosomal subunit, cytoplasmic,Ribosome, cytoplasmic,40S ribosomal subunit, cytoplasmic	TRUE	0.081	FALSE	TRUE	0.74	FALSE	NA	FALSE	FALSE	NA	FALSE	NA	TRUE	FALSE	FALSE	NA	NA	NA	Cytosol;Endoplasmic reticulum	Cytosol;Endoplasmic reticulum;Nucleoli	cytoplasm	nucleus&cytoplasm	1	0.99973708	-0.27	Amyotrophic Lateral Sclerosis	Pick Disease of the Brain	Alzheimer's Disease	Vasculitis	cytoplasmic ribonucleoprotein granule	cytoplasmic ribonucleoprotein granule			cytoplasmic stress granule	translation	0.666666667
RPS25	RPS4X							NA	NA	NA			RPS25	RPS4X	P62851	P62701		SEC	NA			NA	TRUE	Ribosome, cytoplasmic,40S ribosomal subunit, cytoplasmic	TRUE	40S ribosomal subunit, cytoplasmic,Ribosome, cytoplasmic,40S ribosomal subunit, cytoplasmic	TRUE	0.081	FALSE	TRUE	0.74	FALSE	NA	FALSE	FALSE	NA	FALSE	NA	TRUE	FALSE	FALSE	NA	NA	NA	Cytosol;Endoplasmic reticulum		cytoplasm		1	0.999702324	-0.13	Amyotrophic Lateral Sclerosis	Pick Disease of the Brain	Malignant neoplasm of breast	Breast Carcinoma	-	miscellaneous				translation	0
RPS25	RPS7							NA	NA	NA			RPS25	RPS7	P62851	P62081		SEC	NA			NA	TRUE	Ribosome, cytoplasmic,40S ribosomal subunit, cytoplasmic	TRUE	40S ribosomal subunit, cytoplasmic,Ribosome, cytoplasmic,40S ribosomal subunit, cytoplasmic	FALSE	NA	FALSE	TRUE	0.74	FALSE	NA	FALSE	FALSE	NA	FALSE	NA	TRUE	FALSE	FALSE	NA	NA	NA	Cytosol;Endoplasmic reticulum	Cytosol;Endoplasmic reticulum	cytoplasm	cytoplasm	1	0.998793614	-0.23	Amyotrophic Lateral Sclerosis	Pick Disease of the Brain	Diamond-Blackfan Anemia 8	Anemia, Diamond-Blackfan						splicing	1
RPS25	RPS8							NA	NA	NA			RPS25	RPS8	P62851	P62241		SEC	NA			NA	TRUE	Ribosome, cytoplasmic,40S ribosomal subunit, cytoplasmic	TRUE	40S ribosomal subunit, cytoplasmic,Ribosome, cytoplasmic,40S ribosomal subunit, cytoplasmic	TRUE	0.081	FALSE	TRUE	0.74	FALSE	NA	FALSE	FALSE	NA	FALSE	NA	TRUE	FALSE	FALSE	NA	NA	NA	Cytosol;Endoplasmic reticulum	Cytosol;Endoplasmic reticulum	cytoplasm	cytoplasm	1	1	0.68	Amyotrophic Lateral Sclerosis	Pick Disease of the Brain	Malignant neoplasm of breast	Parkinson Disease	-	miscellaneous				translation	1
RPS25	RPS9							NA	NA	NA			RPS25	RPS9	P62851	P46781		SEC	NA			NA	TRUE	Ribosome, cytoplasmic,40S ribosomal subunit, cytoplasmic	TRUE	40S ribosomal subunit, cytoplasmic,Ribosome, cytoplasmic,40S ribosomal subunit, cytoplasmic	FALSE	NA	FALSE	TRUE	0.74	FALSE	NA	FALSE	FALSE	NA	FALSE	NA	TRUE	FALSE	FALSE	NA	NA	NA	Cytosol;Endoplasmic reticulum		cytoplasm		1	1	1.02	Amyotrophic Lateral Sclerosis	Pick Disease of the Brain	Malignant neoplasm of breast	Liver Failure	-	miscellaneous				splicing	0
RPS25	RRBP1							NA	NA	NA			RPS25	RRBP1	P62851	Q9P2E9		SEC	NA			NA	FALSE		FALSE		FALSE	NA	FALSE	FALSE	NA	FALSE	NA	FALSE	FALSE	NA	FALSE	NA	FALSE	FALSE	FALSE	NA	NA	NA	Cytosol;Endoplasmic reticulum	Endoplasmic reticulum	cytoplasm	secretory	1	0.977313496	0.54	Amyotrophic Lateral Sclerosis	Pick Disease of the Brain	Coronary Artery Disease	Eosinophilia	nuclear outer membrane-ER membrane network	nuclear outer membrane-ER membrane network			endoplasmic reticulum	translation	0.5
RPS25	RRP1							NA	NA	NA			RPS25	RRP1	P62851	P56182;P05386		SEC	NA			NA	FALSE		FALSE		FALSE	NA	FALSE	FALSE	NA	FALSE	NA	FALSE	FALSE	NA	FALSE	NA	TRUE	FALSE	FALSE	NA	NA	NA	Cytosol;Endoplasmic reticulum	Nucleoli	cytoplasm	nucleus	1	0.995211972	1.03	Amyotrophic Lateral Sclerosis	Pick Disease of the Brain	Lyme Disease	Neuroblastoma	splicing speckles, nucleolus	nucleolus			nucleolus	translation	0
RPS25	RRP15							NA	NA	NA			RPS25	RRP15	P62851	Q9Y3B9		SEC	NA			NA	FALSE		FALSE		FALSE	NA	FALSE	FALSE	NA	FALSE	NA	FALSE	FALSE	NA	FALSE	NA	FALSE	FALSE	FALSE	NA	NA	NA	Cytosol;Endoplasmic reticulum	Nucleoli	cytoplasm	nucleus	1	0.996721867	3.94	Amyotrophic Lateral Sclerosis	Pick Disease of the Brain	No Disgenet record	No Disgenet record	chromatin, nucleoplasm	nucleolus			nucleolus	translation	0
RPS25	RRP1B							NA	NA	NA			RPS25	RRP1B	P62851	Q14684		SEC	NA			NA	FALSE		FALSE		FALSE	NA	FALSE	FALSE	NA	FALSE	NA	FALSE	FALSE	NA	FALSE	NA	FALSE	FALSE	FALSE	NA	NA	NA	Cytosol;Endoplasmic reticulum	Nucleoli	cytoplasm	nucleus	1	0.996949702	1.84	Amyotrophic Lateral Sclerosis	Pick Disease of the Brain	Coronary Artery Disease	Malignant neoplasm of breast	splicing speckles, nucleolus	nucleolus			nucleolus	undetermined	0
RPS25	RRS1							NA	NA	NA			RPS25	RRS1	P62851	Q15050		SEC	NA			NA	FALSE		FALSE		TRUE	0.126	FALSE	TRUE	0.63	FALSE	NA	FALSE	FALSE	NA	TRUE	0.967833428	TRUE	FALSE	FALSE	NA	NA	NA	Cytosol;Endoplasmic reticulum	Nucleoli	cytoplasm	nucleus	1	0.998921884	1.29	Amyotrophic Lateral Sclerosis	Pick Disease of the Brain	Adenocarcinoma of lung (disorder)	Malignant neoplasm of breast	splicing speckles, nucleolus	nucleolus			nucleolus	translation	0
RPS25	RSL1D1							NA	NA	NA			RPS25	RSL1D1	P62851	O76021		SEC	NA			NA	FALSE		FALSE		FALSE	NA	FALSE	FALSE	NA	FALSE	NA	FALSE	FALSE	NA	FALSE	NA	FALSE	FALSE	FALSE	NA	NA	NA	Cytosol;Endoplasmic reticulum	Nucleoli	cytoplasm	nucleus	1	0.99910135	0.96	Amyotrophic Lateral Sclerosis	Pick Disease of the Brain	Adolescent idiopathic scoliosis	SCOLIOSIS, ISOLATED, SUSCEPTIBILITY TO, 3	splicing speckles, nucleolus	nucleolus			nucleolus	translation	0
RPS25	RTCB							NA	NA	NA			RPS25	RTCB	P62851	Q9Y3I0		SEC	NA			NA	FALSE		FALSE		FALSE	NA	FALSE	FALSE	NA	FALSE	NA	FALSE	FALSE	NA	FALSE	NA	FALSE	FALSE	FALSE	NA	NA	NA	Cytosol;Endoplasmic reticulum	Nucleoplasm	cytoplasm	nucleus	1	0.999227546	NA	Amyotrophic Lateral Sclerosis	Pick Disease of the Brain	Adolescent idiopathic scoliosis	SCOLIOSIS, ISOLATED, SUSCEPTIBILITY TO, 3	-	miscellaneous			cytoplasmic ribonucleoprotein granule	translation	0
RPS25	RUVBL1							NA	NA	NA			RPS25	RUVBL1	P62851	Q9Y265		SEC	NA			NA	FALSE		FALSE		FALSE	NA	FALSE	FALSE	NA	FALSE	NA	FALSE	FALSE	NA	FALSE	NA	FALSE	FALSE	FALSE	NA	NA	NA	Cytosol;Endoplasmic reticulum	Cytosol;Nucleoplasm	cytoplasm	nucleus&cytoplasm	1	0.995637784	0.11	Amyotrophic Lateral Sclerosis	Pick Disease of the Brain	Carcinoma, Ovarian Epithelial	Malignant neoplasm of lung	-	miscellaneous			vesicle	undetermined	0.333333333
RPS25	SENP3							NA	NA	NA			RPS25	SENP3	P62851	Q9H4L4		SEC	NA			NA	FALSE		FALSE		FALSE	NA	FALSE	FALSE	NA	FALSE	NA	FALSE	FALSE	NA	FALSE	NA	FALSE	FALSE	FALSE	NA	NA	NA	Cytosol;Endoplasmic reticulum	Nucleoli;Nucleoplasm	cytoplasm	nucleus	1	0.988149801	3	Amyotrophic Lateral Sclerosis	Pick Disease of the Brain	Squamous cell carcinoma	Coronary Arteriosclerosis	splicing speckles, nucleolus	nucleolus				undetermined	0
RPS25	SON							NA	NA	NA			RPS25	SON	P62851	P18583		SEC	NA			NA	FALSE		FALSE		FALSE	NA	FALSE	FALSE	NA	FALSE	NA	FALSE	FALSE	NA	FALSE	NA	FALSE	FALSE	FALSE	NA	NA	NA	Cytosol;Endoplasmic reticulum	Nuclear speckles	cytoplasm	nucleus	1	0.995271989	3.85	Amyotrophic Lateral Sclerosis	Pick Disease of the Brain	Adenoid Cystic Carcinoma	Malignant neoplasm of salivary gland	splicing speckles, nucleolus	nuclear body				splicing	0
RPS25	SRP19							NA	NA	NA			RPS25	SRP19	P62851	P09132		SEC	NA			NA	FALSE		FALSE		FALSE	NA	FALSE	FALSE	NA	FALSE	NA	FALSE	TRUE	3.952637235	FALSE	NA	TRUE	FALSE	FALSE	NA	NA	NA	Cytosol;Endoplasmic reticulum		cytoplasm		1	0.998619631	-1.96	Amyotrophic Lateral Sclerosis	Pick Disease of the Brain	Lupus Erythematosus, Systemic	Adenomatous Polyposis Coli						translation	0
RPS25	SRP68							NA	NA	NA			RPS25	SRP68	P62851	Q9UHB9		SEC	NA			NA	FALSE		FALSE		FALSE	NA	FALSE	FALSE	NA	FALSE	NA	FALSE	TRUE	3.077260646	FALSE	NA	TRUE	FALSE	FALSE	NA	NA	NA	Cytosol;Endoplasmic reticulum	Cytosol	cytoplasm	cytoplasm	1	0.998768321	2.4	Amyotrophic Lateral Sclerosis	Pick Disease of the Brain	Arsenic Poisoning, Inorganic	Nervous System, Organic Arsenic Poisoning						translation	0.5
RPS25	SRP72							NA	NA	NA			RPS25	SRP72	P62851	O76094		SEC	NA			NA	FALSE		FALSE		FALSE	NA	FALSE	FALSE	NA	FALSE	NA	FALSE	TRUE	3.524161017	FALSE	NA	TRUE	FALSE	FALSE	NA	NA	NA	Cytosol;Endoplasmic reticulum		cytoplasm		1	0.998778533	0.95	Amyotrophic Lateral Sclerosis	Pick Disease of the Brain	Bone marrow failure syndrome 1	Bone Marrow failure syndromes	nuclear outer membrane-ER membrane network	nuclear outer membrane-ER membrane network			nucleolus	translation	0
RPS25	SRPK2							NA	NA	NA			RPS25	SRPK2	P62851	P78362		SEC	NA			NA	FALSE		FALSE		FALSE	NA	FALSE	FALSE	NA	FALSE	NA	FALSE	FALSE	NA	FALSE	NA	FALSE	FALSE	FALSE	NA	NA	NA	Cytosol;Endoplasmic reticulum	Cytosol;Nucleoplasm	cytoplasm	nucleus&cytoplasm	1	0.983460519	1.38	Amyotrophic Lateral Sclerosis	Pick Disease of the Brain	Bipolar Disorder	Depression, Bipolar	no prediction	actin cytoskeleton, cytosol			nucleolus	translation	0.333333333
RPS25	SRRM2							NA	NA	NA			RPS25	SRRM2	P62851	Q9UQ35		SEC	NA			NA	FALSE		FALSE		FALSE	NA	FALSE	FALSE	NA	FALSE	NA	FALSE	FALSE	NA	FALSE	NA	FALSE	FALSE	FALSE	NA	NA	NA	Cytosol;Endoplasmic reticulum	Nuclear speckles	cytoplasm	nucleus	1	0.998496474	4.28	Amyotrophic Lateral Sclerosis	Pick Disease of the Brain	Amyotrophic Lateral Sclerosis	Frontotemporal Lobar Degeneration	splicing speckles, nucleolus	nuclear body			cytoplasmic ribonucleoprotein granule	splicing	0
RPS25	SRSF1							NA	NA	NA			RPS25	SRSF1	P62851	Q07955		SEC	NA			NA	FALSE		FALSE		FALSE	NA	FALSE	FALSE	NA	FALSE	NA	FALSE	FALSE	NA	FALSE	NA	FALSE	FALSE	TRUE	NA	1205	NA	Cytosol;Endoplasmic reticulum	Nucleoplasm	cytoplasm	nucleus	1	1	4.04	Amyotrophic Lateral Sclerosis	Pick Disease of the Brain	Malignant neoplasm of breast	Schizophrenia					nucleus	splicing	0
RPS25	SRSF4							NA	NA	NA			RPS25	SRSF4	P62851	Q08170		SEC	NA			NA	FALSE		FALSE		FALSE	NA	FALSE	FALSE	NA	FALSE	NA	FALSE	FALSE	NA	FALSE	NA	FALSE	FALSE	FALSE	NA	NA	NA	Cytosol;Endoplasmic reticulum	Nuclear speckles	cytoplasm	nucleus	1	1	2.72	Amyotrophic Lateral Sclerosis	Pick Disease of the Brain	Hepatitis C	Hepatitis B	chromatin, nucleoplasm	nuclear body				splicing	0
RPS25	TAF15							NA	NA	NA			RPS25	TAF15	P62851	Q16514		SEC	NA			NA	FALSE		FALSE		FALSE	NA	FALSE	FALSE	NA	FALSE	NA	FALSE	FALSE	NA	FALSE	NA	FALSE	FALSE	TRUE	NA	445	NA	Cytosol;Endoplasmic reticulum	Nucleoplasm	cytoplasm	nucleus	1	1	18.48	Amyotrophic Lateral Sclerosis	Pick Disease of the Brain	Amyotrophic Lateral Sclerosis	Extraskeletal Myxoid Chondrosarcoma	paraspeckles	nuclear body			ribonucleoprotein complex	splicing	0
RPS25	THOC2							NA	NA	NA			RPS25	THOC2	P62851	Q8NI27		SEC	NA			NA	FALSE		FALSE		FALSE	NA	FALSE	FALSE	NA	FALSE	NA	FALSE	FALSE	NA	FALSE	NA	FALSE	FALSE	FALSE	NA	NA	NA	Cytosol;Endoplasmic reticulum	Nucleoplasm	cytoplasm	nucleus	1	0.999281093	2.29	Amyotrophic Lateral Sclerosis	Pick Disease of the Brain	MENTAL RETARDATION, X-LINKED 12	MENTAL RETARDATION, X-LINKED 35	splicing speckles, nucleolus	nuclear body			nucleus	undetermined	0
RPS25	THOC3							NA	NA	NA			RPS25	THOC3	P62851	Q96J01		SEC	NA			NA	FALSE		FALSE		FALSE	NA	FALSE	FALSE	NA	FALSE	NA	FALSE	FALSE	NA	FALSE	NA	FALSE	FALSE	FALSE	NA	NA	NA	Cytosol;Endoplasmic reticulum	Nucleoplasm	cytoplasm	nucleus	1	0.994532731	-0.07	Amyotrophic Lateral Sclerosis	Pick Disease of the Brain	No Disgenet record	No Disgenet record					nucleus	undetermined	0
RPS25	THOC5							NA	NA	NA			RPS25	THOC5	P62851	Q13769		SEC	NA			NA	FALSE		FALSE		FALSE	NA	FALSE	FALSE	NA	FALSE	NA	FALSE	FALSE	NA	FALSE	NA	FALSE	FALSE	FALSE	NA	NA	NA	Cytosol;Endoplasmic reticulum	Nucleoplasm	cytoplasm	nucleus	1	0.990481099	0.91	Amyotrophic Lateral Sclerosis	Pick Disease of the Brain	Malignant neoplasm of breast	Anaplasia					nucleus	undetermined	0
RPS25	THOC7							NA	NA	NA			RPS25	THOC7	P62851	Q6I9Y2		SEC	NA			NA	FALSE		FALSE		FALSE	NA	FALSE	FALSE	NA	FALSE	NA	FALSE	FALSE	NA	FALSE	NA	FALSE	FALSE	FALSE	NA	NA	NA	Cytosol;Endoplasmic reticulum	Cytosol;Nuclear speckles	cytoplasm	nucleus&cytoplasm	1	0.987766033	-0.03	Amyotrophic Lateral Sclerosis	Pick Disease of the Brain	Schizophrenia		no prediction	centrosome			nucleus	undetermined	0.333333333
RPS25	TRA2A							NA	NA	NA			RPS25	TRA2A	P62851	Q13595		SEC	NA			NA	FALSE		FALSE		FALSE	NA	FALSE	FALSE	NA	FALSE	NA	FALSE	FALSE	NA	FALSE	NA	FALSE	FALSE	TRUE	NA	566	NA	Cytosol;Endoplasmic reticulum	Nucleoli	cytoplasm	nucleus	1	1	6.16	Amyotrophic Lateral Sclerosis	Pick Disease of the Brain	Arsenic Poisoning, Inorganic	Nervous System, Organic Arsenic Poisoning					cytoplasmic ribonucleoprotein granule	translation	0
RPS25	UPF1							NA	NA	NA			RPS25	UPF1	P62851	Q92900		SEC	NA			NA	FALSE		FALSE		FALSE	NA	FALSE	FALSE	NA	FALSE	NA	FALSE	FALSE	NA	FALSE	NA	FALSE	FALSE	TRUE	NA	2704	NA	Cytosol;Endoplasmic reticulum	Nucleoplasm	cytoplasm	nucleus	NA	NA	3.56	Amyotrophic Lateral Sclerosis	Pick Disease of the Brain	Liver carcinoma	Glioma	cytoplasmic ribonucleoprotein granule	cytoplasmic ribonucleoprotein granule			cytoplasmic ribonucleoprotein granule	localization	0
RPS25	UTP14A							NA	NA	NA			RPS25	UTP14A	P62851	Q9BVJ6		SEC	NA			NA	FALSE		FALSE		FALSE	NA	FALSE	FALSE	NA	FALSE	NA	FALSE	FALSE	NA	FALSE	NA	FALSE	FALSE	FALSE	NA	NA	NA	Cytosol;Endoplasmic reticulum	Nucleoli	cytoplasm	nucleus	1	0.997188507	1.24	Amyotrophic Lateral Sclerosis	Pick Disease of the Brain	Colorectal Carcinoma	Scleroderma	splicing speckles, nucleolus	nucleolus			nucleus	undetermined	0
RPS25	WDR12							NA	NA	NA			RPS25	WDR12	P62851	Q9GZL7		SEC	NA			NA	FALSE		FALSE		FALSE	NA	FALSE	FALSE	NA	FALSE	NA	FALSE	FALSE	NA	FALSE	NA	FALSE	FALSE	FALSE	NA	NA	NA	Cytosol;Endoplasmic reticulum	Cytosol;Plasma membrane	cytoplasm	cytoplasm	1	0.998132231	0.01	Amyotrophic Lateral Sclerosis	Pick Disease of the Brain	Coronary Artery Disease	Myocardial Infarction					nucleolus	translation	0.333333333
RPS25	WDR18							NA	NA	NA			RPS25	WDR18	P62851	Q9BV38		SEC	NA			NA	FALSE		FALSE		FALSE	NA	FALSE	FALSE	NA	FALSE	NA	FALSE	FALSE	NA	FALSE	NA	FALSE	FALSE	FALSE	NA	NA	NA	Cytosol;Endoplasmic reticulum	Nucleoplasm	cytoplasm	nucleus	1	0.992700886	0.46	Amyotrophic Lateral Sclerosis	Pick Disease of the Brain	Liver carcinoma	Metastatic urothelial carcinoma						translation	0
RPS25	WDR33							NA	NA	NA			RPS25	WDR33	P62851	Q9C0J8		SEC	NA			NA	FALSE		FALSE		FALSE	NA	FALSE	FALSE	NA	FALSE	NA	FALSE	FALSE	NA	FALSE	NA	FALSE	FALSE	FALSE	NA	NA	NA	Cytosol;Endoplasmic reticulum	Nucleoli fibrillar center;Nucleoplasm	cytoplasm	nucleus	1	0.997640369	7.14	Amyotrophic Lateral Sclerosis	Pick Disease of the Brain	No Disgenet record	No Disgenet record	paraspeckles	nuclear body			chromosome	degradation	0
RPS25	WDR43							NA	NA	NA			RPS25	WDR43	P62851	Q15061		SEC	NA			NA	FALSE		FALSE		FALSE	NA	FALSE	FALSE	NA	FALSE	NA	FALSE	FALSE	NA	FALSE	NA	FALSE	FALSE	TRUE	NA	125	NA	Cytosol;Endoplasmic reticulum		cytoplasm		1	0.994085399	1.03	Amyotrophic Lateral Sclerosis	Pick Disease of the Brain	Breast Carcinoma	Mandibulofacial Dysostosis	splicing speckles, nucleolus	nucleolus			nucleolus	translation	0
RPS25	YBX1							NA	NA	NA			RPS25	YBX1	P62851	P67809		SEC	NA			NA	FALSE		FALSE		FALSE	NA	FALSE	FALSE	NA	FALSE	NA	FALSE	FALSE	NA	FALSE	NA	FALSE	FALSE	FALSE	NA	NA	NA	Cytosol;Endoplasmic reticulum	Cytosol	cytoplasm	cytoplasm	1	0.999315726	2.15	Amyotrophic Lateral Sclerosis	Pick Disease of the Brain	Malignant neoplasm of breast	Breast Carcinoma	no prediction	cytoplasmic ribonucleoprotein granule			cytoplasmic stress granule	splicing	0.5
RPS25	YTHDF1							NA	NA	NA			RPS25	YTHDF1	P62851	Q9BYJ9		SEC	NA			NA	FALSE		FALSE		FALSE	NA	FALSE	FALSE	NA	FALSE	NA	FALSE	FALSE	NA	FALSE	NA	FALSE	FALSE	FALSE	NA	NA	NA	Cytosol;Endoplasmic reticulum		cytoplasm		1	0.993801458	3.27	Amyotrophic Lateral Sclerosis	Pick Disease of the Brain	Colorectal Carcinoma	Liver carcinoma	cytoplasmic ribonucleoprotein granule	cytoplasmic ribonucleoprotein granule			cytoplasmic ribonucleoprotein granule	translation	0
RPS25	YTHDF2							NA	NA	NA			RPS25	YTHDF2	P62851	Q9Y5A9		SEC	NA			NA	FALSE		FALSE		FALSE	NA	FALSE	FALSE	NA	FALSE	NA	FALSE	FALSE	NA	FALSE	NA	FALSE	FALSE	FALSE	NA	NA	NA	Cytosol;Endoplasmic reticulum	Cytosol	cytoplasm	cytoplasm	1	0.997231543	4.15	Amyotrophic Lateral Sclerosis	Pick Disease of the Brain	Liver carcinoma	Adult Liver Carcinoma	cytoplasmic ribonucleoprotein granule	cytoplasmic ribonucleoprotein granule			cytoplasmic ribonucleoprotein granule	undetermined	0.5
RPS25	ZBTB11							NA	NA	NA			RPS25	ZBTB11	P62851	O95625		SEC	NA			NA	FALSE		FALSE		FALSE	NA	FALSE	FALSE	NA	FALSE	NA	FALSE	FALSE	NA	FALSE	NA	FALSE	FALSE	FALSE	NA	NA	NA	Cytosol;Endoplasmic reticulum	Nucleoplasm	cytoplasm	nucleus	NA	NA	NA	Amyotrophic Lateral Sclerosis	Pick Disease of the Brain	Gastrointestinal Stromal Sarcoma	Dysarthria	no prediction	nucleoplasm				undetermined	0
RPS25	ZMYND8							NA	NA	NA			RPS25	ZMYND8	P62851	Q9ULU4		SEC	NA			NA	FALSE		FALSE		FALSE	NA	FALSE	FALSE	NA	FALSE	NA	FALSE	FALSE	NA	FALSE	NA	FALSE	FALSE	FALSE	NA	NA	NA	Cytosol;Endoplasmic reticulum	Nucleoplasm	cytoplasm	nucleus	NA	NA	2.57	Amyotrophic Lateral Sclerosis	Pick Disease of the Brain	Malignant neoplasm of breast	Breast Carcinoma	chromatin, nucleoplasm	chromatin				translation	0
RPS25	ZNF24							NA	NA	NA			RPS25	ZNF24	P62851	P17028		SEC	NA			NA	FALSE		FALSE		FALSE	NA	FALSE	FALSE	NA	FALSE	NA	FALSE	FALSE	NA	FALSE	NA	FALSE	FALSE	FALSE	NA	NA	NA	Cytosol;Endoplasmic reticulum	Nucleoplasm	cytoplasm	nucleus	0	0.638538429	0.35	Amyotrophic Lateral Sclerosis	Pick Disease of the Brain	Gastrointestinal mucositis	Malignant neoplasm of breast	chromatin, nucleoplasm	nucleoplasm			chromosome	translation	0
RPS25	ZNF768							NA	NA	NA			RPS25	ZNF768	P62851	Q9H5H4		SEC	NA			NA	FALSE		FALSE		FALSE	NA	FALSE	FALSE	NA	FALSE	NA	FALSE	FALSE	NA	FALSE	NA	FALSE	FALSE	FALSE	NA	NA	NA	Cytosol;Endoplasmic reticulum	Nucleoplasm	cytoplasm	nucleus	1	0.891555053	2.34	Amyotrophic Lateral Sclerosis	Pick Disease of the Brain	No Disgenet record	No Disgenet record						translation	0
RPS26	RPS27L							NA	NA	NA			RPS26	RPS27L	P62854	Q71UM5		SEC	NA			NA	FALSE		FALSE		FALSE	NA	FALSE	FALSE	NA	FALSE	NA	FALSE	FALSE	NA	FALSE	NA	FALSE	FALSE	FALSE	NA	NA	NA	Cytosol;Endoplasmic reticulum	Cytosol;Endoplasmic reticulum	cytoplasm	cytoplasm	1	0.988307988	NA	Diamond-Blackfan Anemia 10	Cleft Palate	Malignant neoplasm of breast	Colorectal Carcinoma	-	chromatin				translation	1
RPS26	RPS28							NA	NA	NA			RPS26	RPS28	P62854	P62857		SEC	NA			NA	TRUE	Ribosome, cytoplasmic,40S ribosomal subunit, cytoplasmic	TRUE	40S ribosomal subunit, cytoplasmic,Ribosome, cytoplasmic,40S ribosomal subunit, cytoplasmic	FALSE	NA	FALSE	TRUE	0.63	FALSE	NA	FALSE	FALSE	NA	FALSE	NA	TRUE	FALSE	FALSE	NA	NA	NA	Cytosol;Endoplasmic reticulum	Cytosol	cytoplasm	cytoplasm	1	0.999320734	NA	Diamond-Blackfan Anemia 10	Cleft Palate	DIAMOND-BLACKFAN ANEMIA 15 WITH MANDIBULOFACIAL DYSOSTOSIS	Anemia, Diamond-Blackfan						translation	0.5
RPS26	RPS29							NA	NA	NA			RPS26	RPS29	P62854	P62273		SEC	NA			NA	TRUE	Ribosome, cytoplasmic,40S ribosomal subunit, cytoplasmic	TRUE	40S ribosomal subunit, cytoplasmic,Ribosome, cytoplasmic,40S ribosomal subunit, cytoplasmic	FALSE	NA	FALSE	TRUE	0.77	FALSE	NA	FALSE	FALSE	NA	FALSE	NA	TRUE	FALSE	FALSE	NA	NA	NA	Cytosol;Endoplasmic reticulum	Cytosol;Endoplasmic reticulum	cytoplasm	cytoplasm	1	0.999418021	NA	Diamond-Blackfan Anemia 10	Cleft Palate	DIAMOND-BLACKFAN ANEMIA 13	Anemia, Diamond-Blackfan						translation	1
RPS26	RPS3A							NA	NA	NA			RPS26	RPS3A	P62854	P61247		SEC	NA			NA	TRUE	Ribosome, cytoplasmic,40S ribosomal subunit, cytoplasmic	TRUE	40S ribosomal subunit, cytoplasmic,Ribosome, cytoplasmic,40S ribosomal subunit, cytoplasmic	TRUE	0.081	FALSE	TRUE	0.74	FALSE	NA	FALSE	FALSE	NA	FALSE	NA	TRUE	FALSE	FALSE	NA	NA	NA	Cytosol;Endoplasmic reticulum	Cytosol;Endoplasmic reticulum;Nucleoli	cytoplasm	nucleus&cytoplasm	1	0.99973708	-0.27	Diamond-Blackfan Anemia 10	Cleft Palate	Alzheimer's Disease	Vasculitis	cytoplasmic ribonucleoprotein granule	cytoplasmic ribonucleoprotein granule			cytoplasmic stress granule	translation	0.666666667
RPS26	RPS4X							NA	NA	NA			RPS26	RPS4X	P62854	P62701		SEC	NA			NA	TRUE	Ribosome, cytoplasmic,40S ribosomal subunit, cytoplasmic	TRUE	40S ribosomal subunit, cytoplasmic,Ribosome, cytoplasmic,40S ribosomal subunit, cytoplasmic	TRUE	0.081	FALSE	TRUE	0.74	FALSE	NA	FALSE	FALSE	NA	FALSE	NA	TRUE	FALSE	FALSE	NA	NA	NA	Cytosol;Endoplasmic reticulum		cytoplasm		1	0.999702324	-0.13	Diamond-Blackfan Anemia 10	Cleft Palate	Malignant neoplasm of breast	Breast Carcinoma	-	miscellaneous				translation	0
RPS26	RPS7							NA	NA	NA			RPS26	RPS7	P62854	P62081		SEC	NA			NA	TRUE	Ribosome, cytoplasmic,40S ribosomal subunit, cytoplasmic	TRUE	40S ribosomal subunit, cytoplasmic,Ribosome, cytoplasmic,40S ribosomal subunit, cytoplasmic	TRUE	0.081	FALSE	TRUE	0.73	FALSE	NA	FALSE	FALSE	NA	FALSE	NA	TRUE	FALSE	FALSE	NA	NA	NA	Cytosol;Endoplasmic reticulum	Cytosol;Endoplasmic reticulum	cytoplasm	cytoplasm	1	0.998793614	-0.23	Diamond-Blackfan Anemia 10	Cleft Palate	Diamond-Blackfan Anemia 8	Anemia, Diamond-Blackfan						splicing	1
RPS26	RPS8							NA	NA	NA			RPS26	RPS8	P62854	P62241		SEC	NA			NA	TRUE	Ribosome, cytoplasmic,40S ribosomal subunit, cytoplasmic	TRUE	40S ribosomal subunit, cytoplasmic,Ribosome, cytoplasmic,40S ribosomal subunit, cytoplasmic	TRUE	0.081	FALSE	TRUE	0.74	FALSE	NA	FALSE	FALSE	NA	FALSE	NA	TRUE	FALSE	FALSE	NA	NA	NA	Cytosol;Endoplasmic reticulum	Cytosol;Endoplasmic reticulum	cytoplasm	cytoplasm	1	1	0.68	Diamond-Blackfan Anemia 10	Cleft Palate	Malignant neoplasm of breast	Parkinson Disease	-	miscellaneous				translation	1
RPS26	RPS9							NA	NA	NA			RPS26	RPS9	P62854	P46781		SEC	NA			NA	TRUE	Ribosome, cytoplasmic,40S ribosomal subunit, cytoplasmic	TRUE	40S ribosomal subunit, cytoplasmic,Ribosome, cytoplasmic,40S ribosomal subunit, cytoplasmic	TRUE	0.081	FALSE	TRUE	0.73	FALSE	NA	FALSE	FALSE	NA	FALSE	NA	TRUE	FALSE	FALSE	NA	NA	NA	Cytosol;Endoplasmic reticulum		cytoplasm		1	1	1.02	Diamond-Blackfan Anemia 10	Cleft Palate	Malignant neoplasm of breast	Liver Failure	-	miscellaneous				splicing	0
RPS26	RRBP1							NA	NA	NA			RPS26	RRBP1	P62854	Q9P2E9		SEC	NA			NA	FALSE		FALSE		FALSE	NA	FALSE	FALSE	NA	FALSE	NA	FALSE	FALSE	NA	FALSE	NA	FALSE	FALSE	FALSE	NA	NA	NA	Cytosol;Endoplasmic reticulum	Endoplasmic reticulum	cytoplasm	secretory	1	0.977313496	0.54	Diamond-Blackfan Anemia 10	Cleft Palate	Coronary Artery Disease	Eosinophilia	nuclear outer membrane-ER membrane network	nuclear outer membrane-ER membrane network			endoplasmic reticulum	translation	0.5
RPS26	RRP1							NA	NA	NA			RPS26	RRP1	P62854	P56182;P05386		SEC	NA			NA	FALSE		FALSE		FALSE	NA	FALSE	FALSE	NA	FALSE	NA	FALSE	FALSE	NA	FALSE	NA	TRUE	FALSE	FALSE	NA	NA	NA	Cytosol;Endoplasmic reticulum	Nucleoli	cytoplasm	nucleus	1	0.995211972	1.03	Diamond-Blackfan Anemia 10	Cleft Palate	Lyme Disease	Neuroblastoma	splicing speckles, nucleolus	nucleolus			nucleolus	translation	0
RPS26	RRP12							NA	NA	NA			RPS26	RRP12	P62854	Q5JTH9		SEC	NA			NA	FALSE		FALSE		FALSE	NA	FALSE	FALSE	NA	FALSE	NA	FALSE	FALSE	NA	FALSE	NA	FALSE	FALSE	FALSE	NA	NA	NA	Cytosol;Endoplasmic reticulum	Nucleoli	cytoplasm	nucleus	1	0.998446892	2.17	Diamond-Blackfan Anemia 10	Cleft Palate	Osteosarcoma	Osteosarcoma of bone	splicing speckles, nucleolus	nucleolus			nucleus	translation	0
RPS26	RRP15							NA	NA	NA			RPS26	RRP15	P62854	Q9Y3B9		SEC	NA			NA	FALSE		FALSE		FALSE	NA	FALSE	FALSE	NA	FALSE	NA	FALSE	FALSE	NA	FALSE	NA	FALSE	FALSE	FALSE	NA	NA	NA	Cytosol;Endoplasmic reticulum	Nucleoli	cytoplasm	nucleus	1	0.996721867	3.94	Diamond-Blackfan Anemia 10	Cleft Palate	No Disgenet record	No Disgenet record	chromatin, nucleoplasm	nucleolus			nucleolus	translation	0
RPS26	RRP1B							NA	NA	NA			RPS26	RRP1B	P62854	Q14684		SEC	NA			NA	FALSE		FALSE		FALSE	NA	FALSE	TRUE	0.63	FALSE	NA	FALSE	FALSE	NA	FALSE	NA	TRUE	FALSE	FALSE	NA	NA	NA	Cytosol;Endoplasmic reticulum	Nucleoli	cytoplasm	nucleus	1	0.996949702	1.84	Diamond-Blackfan Anemia 10	Cleft Palate	Coronary Artery Disease	Malignant neoplasm of breast	splicing speckles, nucleolus	nucleolus			nucleolus	undetermined	0
RPS26	RRS1							NA	NA	NA			RPS26	RRS1	P62854	Q15050		SEC	NA			NA	FALSE		FALSE		FALSE	NA	FALSE	FALSE	NA	FALSE	NA	FALSE	FALSE	NA	TRUE	0.779856242	TRUE	FALSE	FALSE	NA	NA	NA	Cytosol;Endoplasmic reticulum	Nucleoli	cytoplasm	nucleus	1	0.998921884	1.29	Diamond-Blackfan Anemia 10	Cleft Palate	Adenocarcinoma of lung (disorder)	Malignant neoplasm of breast	splicing speckles, nucleolus	nucleolus			nucleolus	translation	0
RPS26	RSL1D1							NA	NA	NA			RPS26	RSL1D1	P62854	O76021		SEC	NA			NA	FALSE		FALSE		FALSE	NA	FALSE	FALSE	NA	FALSE	NA	FALSE	FALSE	NA	FALSE	NA	FALSE	FALSE	FALSE	NA	NA	NA	Cytosol;Endoplasmic reticulum	Nucleoli	cytoplasm	nucleus	1	0.99910135	0.96	Diamond-Blackfan Anemia 10	Cleft Palate	Adolescent idiopathic scoliosis	SCOLIOSIS, ISOLATED, SUSCEPTIBILITY TO, 3	splicing speckles, nucleolus	nucleolus			nucleolus	translation	0
RPS26	RTCB							NA	NA	NA			RPS26	RTCB	P62854	Q9Y3I0		SEC	NA			NA	FALSE		FALSE		FALSE	NA	FALSE	FALSE	NA	FALSE	NA	FALSE	FALSE	NA	FALSE	NA	FALSE	FALSE	FALSE	NA	NA	NA	Cytosol;Endoplasmic reticulum	Nucleoplasm	cytoplasm	nucleus	1	0.999227546	NA	Diamond-Blackfan Anemia 10	Cleft Palate	Adolescent idiopathic scoliosis	SCOLIOSIS, ISOLATED, SUSCEPTIBILITY TO, 3	-	miscellaneous			cytoplasmic ribonucleoprotein granule	translation	0
RPS26	RUVBL1							NA	NA	NA			RPS26	RUVBL1	P62854	Q9Y265		SEC	NA			NA	FALSE		FALSE		FALSE	NA	FALSE	FALSE	NA	FALSE	NA	FALSE	FALSE	NA	FALSE	NA	FALSE	FALSE	FALSE	NA	NA	NA	Cytosol;Endoplasmic reticulum	Cytosol;Nucleoplasm	cytoplasm	nucleus&cytoplasm	1	0.995637784	0.11	Diamond-Blackfan Anemia 10	Cleft Palate	Carcinoma, Ovarian Epithelial	Malignant neoplasm of lung	-	miscellaneous			vesicle	undetermined	0.333333333
RPS26	SART1							NA	NA	NA			RPS26	SART1	P62854	O43290		SEC	NA			NA	FALSE		FALSE		FALSE	NA	FALSE	FALSE	NA	FALSE	NA	FALSE	FALSE	NA	FALSE	NA	FALSE	FALSE	FALSE	NA	NA	NA	Cytosol;Endoplasmic reticulum	Nuclear speckles	cytoplasm	nucleus	1	0.999080946	1.9	Diamond-Blackfan Anemia 10	Cleft Palate	Malignant neoplasm of breast	Breast Carcinoma	splicing speckles, nucleolus	nuclear body				splicing	0
RPS26	SENP3							NA	NA	NA			RPS26	SENP3	P62854	Q9H4L4		SEC	NA			NA	FALSE		FALSE		FALSE	NA	FALSE	FALSE	NA	FALSE	NA	FALSE	FALSE	NA	FALSE	NA	FALSE	FALSE	FALSE	NA	NA	NA	Cytosol;Endoplasmic reticulum	Nucleoli;Nucleoplasm	cytoplasm	nucleus	1	0.988149801	3	Diamond-Blackfan Anemia 10	Cleft Palate	Squamous cell carcinoma	Coronary Arteriosclerosis	splicing speckles, nucleolus	nucleolus				undetermined	0
RPS26	SERBP1							NA	NA	NA			RPS26	SERBP1	P62854	Q8NC51		SEC	NA			NA	FALSE		FALSE		FALSE	NA	FALSE	TRUE	0.63	FALSE	NA	FALSE	FALSE	NA	FALSE	NA	TRUE	FALSE	TRUE	NA	104	NA	Cytosol;Endoplasmic reticulum	Cytosol	cytoplasm	cytoplasm	1	0.999946279	5.39	Diamond-Blackfan Anemia 10	Cleft Palate	Malignant neoplasm of stomach	Hereditary Diffuse Gastric Cancer	cytoplasmic ribonucleoprotein granule	cytoplasmic ribonucleoprotein granule			cytoplasmic stress granule	export	0.5
RPS26	SF3B4							NA	NA	NA			RPS26	SF3B4	P62854	Q15427		SEC	NA			NA	FALSE		FALSE		FALSE	NA	FALSE	FALSE	NA	FALSE	NA	FALSE	FALSE	NA	FALSE	NA	FALSE	FALSE	TRUE	NA	3712	NA	Cytosol;Endoplasmic reticulum	Nuclear speckles	cytoplasm	nucleus	1	0.999423631	7.18	Diamond-Blackfan Anemia 10	Cleft Palate	Nager syndrome	Congenital small ears						splicing	0
RPS26	SNRNP70							NA	NA	NA			RPS26	SNRNP70	P62854	P08621		SEC	NA			NA	FALSE		FALSE		FALSE	NA	FALSE	FALSE	NA	FALSE	NA	FALSE	FALSE	NA	FALSE	NA	FALSE	FALSE	FALSE	NA	NA	NA	Cytosol;Endoplasmic reticulum	Nucleoplasm	cytoplasm	nucleus	1	0.999875456	2.3	Diamond-Blackfan Anemia 10	Cleft Palate	Alcoholic Intoxication, Chronic	Lupus Erythematosus, Systemic					small nuclear ribonucleoprotein complex	splicing	0
RPS26	SNRPA							NA	NA	NA			RPS26	SNRPA	P62854	P09012		SEC	NA			NA	FALSE		FALSE		FALSE	NA	FALSE	FALSE	NA	FALSE	NA	FALSE	FALSE	NA	FALSE	NA	FALSE	FALSE	FALSE	NA	NA	NA	Cytosol;Endoplasmic reticulum	Nucleoplasm	cytoplasm	nucleus	1	0.999585187	1.22	Diamond-Blackfan Anemia 10	Cleft Palate	Lupus Erythematosus, Systemic	Glomerulonephritis					small nuclear ribonucleoprotein complex	splicing	0
RPS26	SNRPA1							NA	NA	NA			RPS26	SNRPA1	P62854	P09661		SEC	NA			NA	FALSE		FALSE		FALSE	NA	FALSE	FALSE	NA	FALSE	NA	FALSE	FALSE	NA	FALSE	NA	FALSE	FALSE	FALSE	NA	NA	NA	Cytosol;Endoplasmic reticulum	Nucleoplasm	cytoplasm	nucleus	1	0.996475168	-0.26	Diamond-Blackfan Anemia 10	Cleft Palate	Colorectal Carcinoma						small nuclear ribonucleoprotein complex	splicing	0
RPS26	SNRPB							NA	NA	NA			RPS26	SNRPB	P62854	P14678		SEC	NA			NA	FALSE		FALSE		FALSE	NA	FALSE	FALSE	NA	FALSE	NA	FALSE	FALSE	NA	FALSE	NA	FALSE	FALSE	FALSE	NA	NA	NA	Cytosol;Endoplasmic reticulum	Nucleoplasm	cytoplasm	nucleus	1	0.988720913	3.56	Diamond-Blackfan Anemia 10	Cleft Palate	Cerebrocostomandibular Syndrome	Cleft Palate	spliceosomal complex I	miscellaneous			small nuclear ribonucleoprotein complex	splicing	0
RPS26	SNRPD1							NA	NA	NA			RPS26	SNRPD1	P62854	P62314		SEC	NA			NA	FALSE		FALSE		FALSE	NA	FALSE	FALSE	NA	FALSE	NA	FALSE	FALSE	NA	FALSE	NA	FALSE	FALSE	FALSE	NA	NA	NA	Cytosol;Endoplasmic reticulum		cytoplasm		1	0.999899052	NA	Diamond-Blackfan Anemia 10	Cleft Palate	Lupus Erythematosus, Systemic	Nephritis	spliceosomal complex I	nuclear body			small nuclear ribonucleoprotein complex	splicing	0
RPS26	SNRPD2							NA	NA	NA			RPS26	SNRPD2	P62854	P62316		SEC	NA			NA	FALSE		FALSE		FALSE	NA	FALSE	FALSE	NA	FALSE	NA	FALSE	FALSE	NA	FALSE	NA	FALSE	FALSE	FALSE	NA	NA	NA	Cytosol;Endoplasmic reticulum	Cytosol	cytoplasm	cytoplasm	1	0.99900958	NA	Diamond-Blackfan Anemia 10	Cleft Palate	No Disgenet record	No Disgenet record	spliceosomal complex I	nuclear body			small nuclear ribonucleoprotein complex	splicing	0.5
RPS26	SNRPE							NA	NA	NA			RPS26	SNRPE	P62854	P62304		SEC	NA			NA	FALSE		FALSE		FALSE	NA	FALSE	FALSE	NA	FALSE	NA	FALSE	FALSE	NA	FALSE	NA	FALSE	FALSE	FALSE	NA	NA	NA	Cytosol;Endoplasmic reticulum		cytoplasm		1	0.997548086	NA	Diamond-Blackfan Anemia 10	Cleft Palate	HYPOTRICHOSIS 11	Hypotrichosis	-	actin cytoskeleton, cytosol			small nuclear ribonucleoprotein complex	splicing	0
RPS26	SNRPF							NA	NA	NA			RPS26	SNRPF	P62854	P62306		SEC	NA			NA	FALSE		FALSE		FALSE	NA	FALSE	FALSE	NA	FALSE	NA	FALSE	FALSE	NA	FALSE	NA	FALSE	FALSE	FALSE	NA	NA	NA	Cytosol;Endoplasmic reticulum		cytoplasm		1	0.998959429	NA	Diamond-Blackfan Anemia 10	Cleft Palate	Pulmonary Emphysema	Parkinson Disease					small nuclear ribonucleoprotein complex	splicing	0
RPS26	SNRPG							NA	NA	NA			RPS26	SNRPG	P62854	P62308		SEC	NA			NA	FALSE		FALSE		FALSE	NA	FALSE	FALSE	NA	FALSE	NA	FALSE	FALSE	NA	FALSE	NA	FALSE	FALSE	FALSE	NA	NA	NA	Cytosol;Endoplasmic reticulum	Nucleoplasm	cytoplasm	nucleus	1	0.993073655	NA	Diamond-Blackfan Anemia 10	Cleft Palate	Adenocarcinoma of lung (disorder)	Alzheimer's Disease	spliceosomal complex I	chromatin			small nuclear ribonucleoprotein complex	splicing	0
RPS26	SON							NA	NA	NA			RPS26	SON	P62854	P18583		SEC	NA			NA	FALSE		FALSE		FALSE	NA	FALSE	FALSE	NA	FALSE	NA	FALSE	FALSE	NA	FALSE	NA	FALSE	FALSE	FALSE	NA	NA	NA	Cytosol;Endoplasmic reticulum	Nuclear speckles	cytoplasm	nucleus	1	0.995271989	3.85	Diamond-Blackfan Anemia 10	Cleft Palate	Adenoid Cystic Carcinoma	Malignant neoplasm of salivary gland	splicing speckles, nucleolus	nuclear body				splicing	0
RPS26	SRP19							NA	NA	NA			RPS26	SRP19	P62854	P09132		SEC	NA			NA	FALSE		FALSE		FALSE	NA	FALSE	FALSE	NA	FALSE	NA	FALSE	TRUE	3.154709096	FALSE	NA	TRUE	FALSE	FALSE	NA	NA	NA	Cytosol;Endoplasmic reticulum		cytoplasm		1	0.998619631	-1.96	Diamond-Blackfan Anemia 10	Cleft Palate	Lupus Erythematosus, Systemic	Adenomatous Polyposis Coli						translation	0
RPS26	SRP68							NA	NA	NA			RPS26	SRP68	P62854	Q9UHB9		SEC	NA			NA	FALSE		FALSE		FALSE	NA	FALSE	FALSE	NA	FALSE	NA	FALSE	TRUE	2.920627288	FALSE	NA	TRUE	FALSE	FALSE	NA	NA	NA	Cytosol;Endoplasmic reticulum	Cytosol	cytoplasm	cytoplasm	1	0.998768321	2.4	Diamond-Blackfan Anemia 10	Cleft Palate	Arsenic Poisoning, Inorganic	Nervous System, Organic Arsenic Poisoning						translation	0.5
RPS26	SRP72							NA	NA	NA			RPS26	SRP72	P62854	O76094		SEC	NA			NA	FALSE		FALSE		FALSE	NA	FALSE	FALSE	NA	FALSE	NA	FALSE	TRUE	3.267794686	FALSE	NA	TRUE	FALSE	FALSE	NA	NA	NA	Cytosol;Endoplasmic reticulum		cytoplasm		1	0.998778533	0.95	Diamond-Blackfan Anemia 10	Cleft Palate	Bone marrow failure syndrome 1	Bone Marrow failure syndromes	nuclear outer membrane-ER membrane network	nuclear outer membrane-ER membrane network			nucleolus	translation	0
RPS26	SRPK2							NA	NA	NA			RPS26	SRPK2	P62854	P78362		SEC	NA			NA	FALSE		FALSE		TRUE	0.183	FALSE	TRUE	0.52	FALSE	NA	FALSE	FALSE	NA	FALSE	NA	TRUE	FALSE	FALSE	NA	NA	NA	Cytosol;Endoplasmic reticulum	Cytosol;Nucleoplasm	cytoplasm	nucleus&cytoplasm	1	0.983460519	1.38	Diamond-Blackfan Anemia 10	Cleft Palate	Bipolar Disorder	Depression, Bipolar	no prediction	actin cytoskeleton, cytosol			nucleolus	translation	0.333333333
RPS26	SRRM2							NA	NA	NA			RPS26	SRRM2	P62854	Q9UQ35		SEC	NA			NA	FALSE		FALSE		FALSE	NA	FALSE	FALSE	NA	FALSE	NA	FALSE	FALSE	NA	FALSE	NA	FALSE	FALSE	FALSE	NA	NA	NA	Cytosol;Endoplasmic reticulum	Nuclear speckles	cytoplasm	nucleus	1	0.998496474	4.28	Diamond-Blackfan Anemia 10	Cleft Palate	Amyotrophic Lateral Sclerosis	Frontotemporal Lobar Degeneration	splicing speckles, nucleolus	nuclear body			cytoplasmic ribonucleoprotein granule	splicing	0
RPS26	SRSF1							NA	NA	NA			RPS26	SRSF1	P62854	Q07955		SEC	NA			NA	FALSE		FALSE		FALSE	NA	FALSE	FALSE	NA	FALSE	NA	FALSE	FALSE	NA	FALSE	NA	FALSE	FALSE	TRUE	NA	1205	NA	Cytosol;Endoplasmic reticulum	Nucleoplasm	cytoplasm	nucleus	1	1	4.04	Diamond-Blackfan Anemia 10	Cleft Palate	Malignant neoplasm of breast	Schizophrenia					nucleus	splicing	0
RPS26	SYNCRIP							NA	NA	NA			RPS26	SYNCRIP	P62854	O60506		SEC	NA			NA	FALSE		FALSE		FALSE	NA	FALSE	FALSE	NA	FALSE	NA	FALSE	FALSE	NA	FALSE	NA	FALSE	FALSE	FALSE	NA	NA	NA	Cytosol;Endoplasmic reticulum	Nucleoplasm	cytoplasm	nucleus	1	1	8.33	Diamond-Blackfan Anemia 10	Cleft Palate	leukemia	Spinal Muscular Atrophy	paraspeckles	cytoplasmic ribonucleoprotein granule			cytoplasmic ribonucleoprotein granule	splicing	0
RPS26	TIMM10							NA	NA	NA			RPS26	TIMM10	P62854	P62072		SEC	NA			NA	FALSE		FALSE		FALSE	NA	FALSE	FALSE	NA	FALSE	NA	FALSE	FALSE	NA	FALSE	NA	FALSE	FALSE	FALSE	NA	NA	NA	Cytosol;Endoplasmic reticulum	Mitochondria	cytoplasm	cytoplasm	0	0.743239696	NA	Diamond-Blackfan Anemia 10	Cleft Palate	Rhabdomyosarcoma	Adenocarcinoma of lung (disorder)						undetermined	0
RPS26	TIMM9							NA	NA	NA			RPS26	TIMM9	P62854	Q9Y5J7		SEC	NA			NA	FALSE		FALSE		FALSE	NA	FALSE	FALSE	NA	FALSE	NA	FALSE	FALSE	NA	FALSE	NA	FALSE	FALSE	FALSE	NA	NA	NA	Cytosol;Endoplasmic reticulum	Mitochondria	cytoplasm	cytoplasm	0	0.75948839	NA	Diamond-Blackfan Anemia 10	Cleft Palate	Malignant neoplasm of stomach	African Trypanosomiasis						undetermined	0
RPS26	TMEM109							NA	NA	NA			RPS26	TMEM109	P62854	Q9BVC6		SEC	NA			NA	FALSE		FALSE		FALSE	NA	FALSE	FALSE	NA	FALSE	NA	FALSE	FALSE	NA	FALSE	NA	FALSE	FALSE	FALSE	NA	NA	NA	Cytosol;Endoplasmic reticulum	Cytosol;Nuclear membrane	cytoplasm	nucleus&cytoplasm	0	0.780898751	-1.34	Diamond-Blackfan Anemia 10	Cleft Palate	Heart failure	Congestive heart failure	nuclear outer membrane-ER membrane network	nuclear outer membrane-ER membrane network			endoplasmic reticulum	translation	0.333333333
RPS26	TMEM192							NA	NA	NA			RPS26	TMEM192	P62854	Q8IY95		SEC	NA			NA	FALSE		FALSE		FALSE	NA	FALSE	FALSE	NA	FALSE	NA	FALSE	FALSE	NA	FALSE	NA	FALSE	FALSE	FALSE	NA	NA	NA	Cytosol;Endoplasmic reticulum	Endosomes;Lysosomes	cytoplasm	secretory	0	0.677412011	-1.33	Diamond-Blackfan Anemia 10	Cleft Palate	No Disgenet record	No Disgenet record	endosome, lysosome	endosome, lysosome				translation	0
RPS26	TPM3							NA	NA	NA			RPS26	TPM3	P62854	P06753		SEC	NA			NA	FALSE		FALSE		FALSE	NA	FALSE	FALSE	NA	FALSE	NA	FALSE	FALSE	NA	FALSE	NA	FALSE	FALSE	FALSE	NA	NA	NA	Cytosol;Endoplasmic reticulum	Actin filaments	cytoplasm	cytoplasm	0	0.867325597	-1.85	Diamond-Blackfan Anemia 10	Cleft Palate	Congenital Fiber Type Disproportion	Nemaline myopathy 1	actin cytoskeleton	miscellaneous			plasma membrane	translation	0
RPS26	TRA2A							NA	NA	NA			RPS26	TRA2A	P62854	Q13595		SEC	NA			NA	FALSE		FALSE		FALSE	NA	FALSE	FALSE	NA	FALSE	NA	FALSE	FALSE	NA	FALSE	NA	FALSE	FALSE	TRUE	NA	566	NA	Cytosol;Endoplasmic reticulum	Nucleoli	cytoplasm	nucleus	1	1	6.16	Diamond-Blackfan Anemia 10	Cleft Palate	Arsenic Poisoning, Inorganic	Nervous System, Organic Arsenic Poisoning					cytoplasmic ribonucleoprotein granule	translation	0
RPS26	UACA							NA	NA	NA			RPS26	UACA	P62854	Q9BZF9		SEC	NA			NA	FALSE		FALSE		FALSE	NA	FALSE	FALSE	NA	FALSE	NA	FALSE	FALSE	NA	FALSE	NA	FALSE	FALSE	FALSE	NA	NA	NA	Cytosol;Endoplasmic reticulum	Nucleoplasm	cytoplasm	nucleus	1	0.947436938	0.04	Diamond-Blackfan Anemia 10	Cleft Palate	Hepatoblastoma	Malignant neoplasm of liver	no prediction	cell junction				undetermined	0
RPS26	UBAP2L							NA	NA	NA			RPS26	UBAP2L	P62854	Q14157		SEC	NA			NA	FALSE		FALSE		FALSE	NA	FALSE	FALSE	NA	FALSE	NA	FALSE	FALSE	NA	FALSE	NA	FALSE	FALSE	FALSE	NA	NA	NA	Cytosol;Endoplasmic reticulum	Cytosol;Nuclear speckles	cytoplasm	nucleus&cytoplasm	NA	NA	6.81	Diamond-Blackfan Anemia 10	Cleft Palate	Liver carcinoma	Colorectal Carcinoma	cytoplasmic ribonucleoprotein granule	cytoplasmic ribonucleoprotein granule			cytoplasmic stress granule	splicing	0.333333333
RPS26	USP10							NA	NA	NA			RPS26	USP10	P62854	Q14694		SEC	NA			NA	FALSE		FALSE		FALSE	NA	FALSE	FALSE	NA	FALSE	NA	FALSE	FALSE	NA	FALSE	NA	FALSE	FALSE	FALSE	NA	NA	NA	Cytosol;Endoplasmic reticulum	Cytosol	cytoplasm	cytoplasm	1	0.966676083	3.09	Diamond-Blackfan Anemia 10	Cleft Palate	Malignant neoplasm of lung	Carcinoma of lung	cytoplasmic ribonucleoprotein granule	cytoplasmic ribonucleoprotein granule			cytoplasmic stress granule	splicing	0.5
RPS26	UTP14A							NA	NA	NA			RPS26	UTP14A	P62854	Q9BVJ6		SEC	NA			NA	FALSE		FALSE		FALSE	NA	FALSE	FALSE	NA	FALSE	NA	FALSE	FALSE	NA	FALSE	NA	FALSE	FALSE	FALSE	NA	NA	NA	Cytosol;Endoplasmic reticulum	Nucleoli	cytoplasm	nucleus	1	0.997188507	1.24	Diamond-Blackfan Anemia 10	Cleft Palate	Colorectal Carcinoma	Scleroderma	splicing speckles, nucleolus	nucleolus			nucleus	undetermined	0
RPS26	WDR18							NA	NA	NA			RPS26	WDR18	P62854	Q9BV38		SEC	NA			NA	FALSE		FALSE		FALSE	NA	FALSE	FALSE	NA	TRUE	0.92	FALSE	FALSE	NA	FALSE	NA	TRUE	FALSE	FALSE	NA	NA	NA	Cytosol;Endoplasmic reticulum	Nucleoplasm	cytoplasm	nucleus	1	0.992700886	0.46	Diamond-Blackfan Anemia 10	Cleft Palate	Liver carcinoma	Metastatic urothelial carcinoma						translation	0
RPS26	WDR33							NA	NA	NA			RPS26	WDR33	P62854	Q9C0J8		SEC	NA			NA	FALSE		FALSE		FALSE	NA	FALSE	FALSE	NA	FALSE	NA	FALSE	FALSE	NA	FALSE	NA	FALSE	FALSE	FALSE	NA	NA	NA	Cytosol;Endoplasmic reticulum	Nucleoli fibrillar center;Nucleoplasm	cytoplasm	nucleus	1	0.997640369	7.14	Diamond-Blackfan Anemia 10	Cleft Palate	No Disgenet record	No Disgenet record	paraspeckles	nuclear body			chromosome	degradation	0
RPS26	WDR77							NA	NA	NA			RPS26	WDR77	P62854	Q9BQA1		SEC	NA			NA	FALSE		FALSE		FALSE	NA	FALSE	TRUE	0.63	FALSE	NA	FALSE	FALSE	NA	FALSE	NA	TRUE	FALSE	FALSE	NA	NA	NA	Cytosol;Endoplasmic reticulum	Cytosol;Nucleoplasm	cytoplasm	nucleus&cytoplasm	1	0.981405559	-0.26	Diamond-Blackfan Anemia 10	Cleft Palate	ovarian neoplasm	Malignant neoplasm of ovary						splicing	0.333333333
RPS26	XAB2							NA	NA	NA			RPS26	XAB2	P62854	Q9HCS7		SEC	NA			NA	FALSE		FALSE		FALSE	NA	FALSE	FALSE	NA	FALSE	NA	FALSE	FALSE	NA	FALSE	NA	FALSE	FALSE	FALSE	NA	NA	NA	Cytosol;Endoplasmic reticulum	Nucleoplasm	cytoplasm	nucleus	1	0.996804789	0.94	Diamond-Blackfan Anemia 10	Cleft Palate	Acute Promyelocytic Leukemia	Cockayne Syndrome, Type I	spliceosomal complex II	nuclear body			nucleus	splicing	0
RPS26	YBX1							NA	NA	NA			RPS26	YBX1	P62854	P67809		SEC	NA			NA	FALSE		FALSE		FALSE	NA	FALSE	FALSE	NA	FALSE	NA	FALSE	FALSE	NA	FALSE	NA	FALSE	FALSE	FALSE	NA	NA	NA	Cytosol;Endoplasmic reticulum	Cytosol	cytoplasm	cytoplasm	1	0.999315726	2.15	Diamond-Blackfan Anemia 10	Cleft Palate	Malignant neoplasm of breast	Breast Carcinoma	no prediction	cytoplasmic ribonucleoprotein granule			cytoplasmic stress granule	splicing	0.5
RPS26	YTHDF1							NA	NA	NA			RPS26	YTHDF1	P62854	Q9BYJ9		SEC	NA			NA	FALSE		FALSE		FALSE	NA	FALSE	FALSE	NA	FALSE	NA	FALSE	FALSE	NA	FALSE	NA	FALSE	FALSE	FALSE	NA	NA	NA	Cytosol;Endoplasmic reticulum		cytoplasm		1	0.993801458	3.27	Diamond-Blackfan Anemia 10	Cleft Palate	Colorectal Carcinoma	Liver carcinoma	cytoplasmic ribonucleoprotein granule	cytoplasmic ribonucleoprotein granule			cytoplasmic ribonucleoprotein granule	translation	0
RPS26	YTHDF2							NA	NA	NA			RPS26	YTHDF2	P62854	Q9Y5A9		SEC	NA			NA	FALSE		FALSE		FALSE	NA	FALSE	FALSE	NA	FALSE	NA	FALSE	FALSE	NA	FALSE	NA	FALSE	FALSE	FALSE	NA	NA	NA	Cytosol;Endoplasmic reticulum	Cytosol	cytoplasm	cytoplasm	1	0.997231543	4.15	Diamond-Blackfan Anemia 10	Cleft Palate	Liver carcinoma	Adult Liver Carcinoma	cytoplasmic ribonucleoprotein granule	cytoplasmic ribonucleoprotein granule			cytoplasmic ribonucleoprotein granule	undetermined	0.5
RPS26	ZBTB11							NA	NA	NA			RPS26	ZBTB11	P62854	O95625		SEC	NA			NA	FALSE		FALSE		FALSE	NA	FALSE	FALSE	NA	FALSE	NA	FALSE	FALSE	NA	FALSE	NA	FALSE	FALSE	FALSE	NA	NA	NA	Cytosol;Endoplasmic reticulum	Nucleoplasm	cytoplasm	nucleus	NA	NA	NA	Diamond-Blackfan Anemia 10	Cleft Palate	Gastrointestinal Stromal Sarcoma	Dysarthria	no prediction	nucleoplasm				undetermined	0
RPS26	ZC3H11A							NA	NA	NA			RPS26	ZC3H11A	P62854	O75152		SEC	NA			NA	FALSE		FALSE		FALSE	NA	FALSE	FALSE	NA	FALSE	NA	FALSE	FALSE	NA	FALSE	NA	FALSE	FALSE	TRUE	NA	810	NA	Cytosol;Endoplasmic reticulum	Nuclear speckles	cytoplasm	nucleus	1	0.998939448	2.27	Diamond-Blackfan Anemia 10	Cleft Palate	Breast Carcinoma	Malignant neoplasm of breast	chromatin, nucleoplasm	nuclear body			nucleus	undetermined	0
RPS26	ZCCHC8							NA	NA	NA			RPS26	ZCCHC8	P62854	Q6NZY4		SEC	NA			NA	FALSE		FALSE		FALSE	NA	FALSE	FALSE	NA	FALSE	NA	FALSE	FALSE	NA	FALSE	NA	FALSE	FALSE	FALSE	NA	NA	NA	Cytosol;Endoplasmic reticulum	Nucleoplasm	cytoplasm	nucleus	1	0.984750174	2.41	Diamond-Blackfan Anemia 10	Cleft Palate	Profound Mental Retardation	Mental deficiency	-	nuclear body			nucleus	undetermined	0
RPS26	ZFR							NA	NA	NA			RPS26	ZFR	P62854	Q96KR1		SEC	NA			NA	FALSE		FALSE		FALSE	NA	FALSE	FALSE	NA	FALSE	NA	FALSE	FALSE	NA	FALSE	NA	FALSE	FALSE	FALSE	NA	NA	NA	Cytosol;Endoplasmic reticulum	Nucleoplasm	cytoplasm	nucleus	1	0.997646939	2.56	Diamond-Blackfan Anemia 10	Cleft Palate	Mild Mental Retardation	Hypoplasia of corpus callosum	paraspeckles	nuclear body			ribonucleoprotein complex	splicing	0
RPS26	ZMYND8							NA	NA	NA			RPS26	ZMYND8	P62854	Q9ULU4		SEC	NA			NA	FALSE		FALSE		FALSE	NA	FALSE	FALSE	NA	FALSE	NA	FALSE	FALSE	NA	FALSE	NA	FALSE	FALSE	FALSE	NA	NA	NA	Cytosol;Endoplasmic reticulum	Nucleoplasm	cytoplasm	nucleus	NA	NA	2.57	Diamond-Blackfan Anemia 10	Cleft Palate	Malignant neoplasm of breast	Breast Carcinoma	chromatin, nucleoplasm	chromatin				translation	0
RPS26	ZNF24							NA	NA	NA			RPS26	ZNF24	P62854	P17028		SEC	NA			NA	FALSE		FALSE		FALSE	NA	FALSE	FALSE	NA	FALSE	NA	FALSE	FALSE	NA	FALSE	NA	FALSE	FALSE	FALSE	NA	NA	NA	Cytosol;Endoplasmic reticulum	Nucleoplasm	cytoplasm	nucleus	0	0.638538429	0.35	Diamond-Blackfan Anemia 10	Cleft Palate	Gastrointestinal mucositis	Malignant neoplasm of breast	chromatin, nucleoplasm	nucleoplasm			chromosome	translation	0
RPS26	ZNF281							NA	NA	NA			RPS26	ZNF281	P62854	Q9Y2X9		SEC	NA			NA	FALSE		FALSE		FALSE	NA	FALSE	FALSE	NA	FALSE	NA	FALSE	FALSE	NA	FALSE	NA	FALSE	FALSE	FALSE	NA	NA	NA	Cytosol;Endoplasmic reticulum	Nucleoplasm	cytoplasm	nucleus	0	0.740519261	4.89	Diamond-Blackfan Anemia 10	Cleft Palate	Malignant neoplasm of breast	Colorectal Carcinoma	chromatin, nucleoplasm	nucleoplasm				translation	0
RPS26	ZNF768							NA	NA	NA			RPS26	ZNF768	P62854	Q9H5H4		SEC	NA			NA	FALSE		FALSE		FALSE	NA	FALSE	FALSE	NA	FALSE	NA	FALSE	FALSE	NA	FALSE	NA	FALSE	FALSE	FALSE	NA	NA	NA	Cytosol;Endoplasmic reticulum	Nucleoplasm	cytoplasm	nucleus	1	0.891555053	2.34	Diamond-Blackfan Anemia 10	Cleft Palate	No Disgenet record	No Disgenet record						translation	0
RPS27	TAF15							NA	NA	NA			RPS27	TAF15	P42677	Q16514		SEC	NA			NA	FALSE		FALSE		FALSE	NA	FALSE	FALSE	NA	FALSE	NA	FALSE	FALSE	NA	FALSE	NA	FALSE	FALSE	TRUE	NA	445	NA	Cytosol;Endoplasmic reticulum	Nucleoplasm	cytoplasm	nucleus	1	1	18.48	Anemia, Diamond-Blackfan	DIAMOND-BLACKFAN ANEMIA 17	Amyotrophic Lateral Sclerosis	Extraskeletal Myxoid Chondrosarcoma	paraspeckles	nuclear body	-	miscellaneous	ribonucleoprotein complex	splicing	0
RPS27	TRIM27							NA	NA	NA			RPS27	TRIM27	P42677	P14373		SEC	NA			NA	FALSE		FALSE		FALSE	NA	FALSE	FALSE	NA	FALSE	NA	FALSE	FALSE	NA	FALSE	NA	FALSE	FALSE	FALSE	NA	NA	NA	Cytosol;Endoplasmic reticulum	Nucleoli	cytoplasm	nucleus	1	0.89632397	1.51	Anemia, Diamond-Blackfan	DIAMOND-BLACKFAN ANEMIA 17	Papillary thyroid carcinoma	Schizophrenia			-	miscellaneous	cytoskeleton	undetermined	0
RPS27	YBX1							NA	NA	NA			RPS27	YBX1	P42677	P67809		SEC	NA			NA	FALSE		FALSE		FALSE	NA	FALSE	FALSE	NA	FALSE	NA	FALSE	FALSE	NA	FALSE	NA	FALSE	FALSE	FALSE	NA	NA	NA	Cytosol;Endoplasmic reticulum	Cytosol	cytoplasm	cytoplasm	1	0.999315726	2.15	Anemia, Diamond-Blackfan	DIAMOND-BLACKFAN ANEMIA 17	Malignant neoplasm of breast	Breast Carcinoma	no prediction	cytoplasmic ribonucleoprotein granule	-	miscellaneous	cytoplasmic stress granule	splicing	0.5
RPS27L	RPS28							NA	NA	NA			RPS27L	RPS28	Q71UM5	P62857		SEC	NA			NA	FALSE		FALSE		TRUE	0.081	FALSE	TRUE	0.73	FALSE	NA	FALSE	FALSE	NA	FALSE	NA	TRUE	FALSE	FALSE	NA	NA	NA	Cytosol;Endoplasmic reticulum	Cytosol	cytoplasm	cytoplasm	1	0.999320734	NA	Malignant neoplasm of breast	Colorectal Carcinoma	DIAMOND-BLACKFAN ANEMIA 15 WITH MANDIBULOFACIAL DYSOSTOSIS	Anemia, Diamond-Blackfan			-	chromatin		translation	0.5
RPS27L	RPS29							NA	NA	NA			RPS27L	RPS29	Q71UM5	P62273		SEC	NA			NA	FALSE		FALSE		FALSE	NA	FALSE	FALSE	NA	TRUE	1.21	FALSE	FALSE	NA	FALSE	NA	TRUE	FALSE	FALSE	NA	NA	NA	Cytosol;Endoplasmic reticulum	Cytosol;Endoplasmic reticulum	cytoplasm	cytoplasm	1	0.999418021	NA	Malignant neoplasm of breast	Colorectal Carcinoma	DIAMOND-BLACKFAN ANEMIA 13	Anemia, Diamond-Blackfan			-	chromatin		translation	1
RPS27L	RPS3							NA	NA	NA			RPS27L	RPS3	Q71UM5	P23396		SEC	NA			NA	FALSE		FALSE		TRUE	0.081	FALSE	TRUE	0.49	FALSE	NA	FALSE	FALSE	NA	FALSE	NA	TRUE	FALSE	TRUE	NA	1306	NA	Cytosol;Endoplasmic reticulum	Cytosol;Endoplasmic reticulum	cytoplasm	cytoplasm	1	0.999535912	-0.16	Malignant neoplasm of breast	Colorectal Carcinoma	melanoma	Asthma	cytoplasmic ribonucleoprotein granule	cytoplasmic ribonucleoprotein granule	-	chromatin		translation	1
RPS27L	RPS3A							NA	NA	NA			RPS27L	RPS3A	Q71UM5	P61247		SEC	NA			NA	FALSE		FALSE		TRUE	0.081	FALSE	TRUE	0.49	FALSE	NA	FALSE	FALSE	NA	FALSE	NA	TRUE	FALSE	FALSE	NA	NA	NA	Cytosol;Endoplasmic reticulum	Cytosol;Endoplasmic reticulum;Nucleoli	cytoplasm	nucleus&cytoplasm	1	0.99973708	-0.27	Malignant neoplasm of breast	Colorectal Carcinoma	Alzheimer's Disease	Vasculitis	cytoplasmic ribonucleoprotein granule	cytoplasmic ribonucleoprotein granule	-	chromatin	cytoplasmic stress granule	translation	0.666666667
RPS27L	RPS4X							NA	NA	NA			RPS27L	RPS4X	Q71UM5	P62701		SEC	NA			NA	FALSE		FALSE		TRUE	0.081	FALSE	TRUE	0.49	FALSE	NA	FALSE	FALSE	NA	FALSE	NA	TRUE	FALSE	FALSE	NA	NA	NA	Cytosol;Endoplasmic reticulum		cytoplasm		1	0.999702324	-0.13	Malignant neoplasm of breast	Colorectal Carcinoma	Malignant neoplasm of breast	Breast Carcinoma	-	miscellaneous	-	chromatin		translation	0
RPS27L	RPS5							NA	NA	NA			RPS27L	RPS5	Q71UM5	P46782		SEC	NA			NA	FALSE		FALSE		FALSE	NA	FALSE	FALSE	NA	FALSE	NA	FALSE	FALSE	NA	FALSE	NA	FALSE	FALSE	FALSE	NA	NA	NA	Cytosol;Endoplasmic reticulum	Cytosol;Endoplasmic reticulum	cytoplasm	cytoplasm	1	0.999243964	-0.82	Malignant neoplasm of breast	Colorectal Carcinoma	Osteoporosis	Osteoporosis, Postmenopausal			-	chromatin		translation	1
RPS27L	RPS7							NA	NA	NA			RPS27L	RPS7	Q71UM5	P62081		SEC	NA			NA	FALSE		FALSE		FALSE	NA	FALSE	TRUE	0.82	FALSE	NA	FALSE	FALSE	NA	FALSE	NA	TRUE	FALSE	FALSE	NA	NA	NA	Cytosol;Endoplasmic reticulum	Cytosol;Endoplasmic reticulum	cytoplasm	cytoplasm	1	0.998793614	-0.23	Malignant neoplasm of breast	Colorectal Carcinoma	Diamond-Blackfan Anemia 8	Anemia, Diamond-Blackfan			-	chromatin		splicing	1
RPS27L	RPS8							NA	NA	NA			RPS27L	RPS8	Q71UM5	P62241		SEC	NA			NA	FALSE		FALSE		TRUE	0.081	FALSE	TRUE	0.73	TRUE	2.44	FALSE	FALSE	NA	FALSE	NA	TRUE	FALSE	FALSE	NA	NA	NA	Cytosol;Endoplasmic reticulum	Cytosol;Endoplasmic reticulum	cytoplasm	cytoplasm	1	1	0.68	Malignant neoplasm of breast	Colorectal Carcinoma	Malignant neoplasm of breast	Parkinson Disease	-	miscellaneous	-	chromatin		translation	1
RPS27L	RPS9							NA	NA	NA			RPS27L	RPS9	Q71UM5	P46781		SEC	NA			NA	FALSE		FALSE		FALSE	NA	FALSE	FALSE	NA	FALSE	NA	FALSE	FALSE	NA	FALSE	NA	FALSE	FALSE	FALSE	NA	NA	NA	Cytosol;Endoplasmic reticulum		cytoplasm		1	1	1.02	Malignant neoplasm of breast	Colorectal Carcinoma	Malignant neoplasm of breast	Liver Failure	-	miscellaneous	-	chromatin		splicing	0
RPS27L	RRP15							NA	NA	NA			RPS27L	RRP15	Q71UM5	Q9Y3B9		SEC	NA			NA	FALSE		FALSE		FALSE	NA	FALSE	FALSE	NA	FALSE	NA	FALSE	FALSE	NA	FALSE	NA	FALSE	FALSE	FALSE	NA	NA	NA	Cytosol;Endoplasmic reticulum	Nucleoli	cytoplasm	nucleus	1	0.996721867	3.94	Malignant neoplasm of breast	Colorectal Carcinoma	No Disgenet record	No Disgenet record	chromatin, nucleoplasm	nucleolus	-	chromatin	nucleolus	translation	0
RPS27L	RRS1							NA	NA	NA			RPS27L	RRS1	Q71UM5	Q15050		SEC	NA			NA	FALSE		FALSE		FALSE	NA	FALSE	FALSE	NA	FALSE	NA	FALSE	FALSE	NA	FALSE	NA	FALSE	FALSE	FALSE	NA	NA	NA	Cytosol;Endoplasmic reticulum	Nucleoli	cytoplasm	nucleus	1	0.998921884	1.29	Malignant neoplasm of breast	Colorectal Carcinoma	Adenocarcinoma of lung (disorder)	Malignant neoplasm of breast	splicing speckles, nucleolus	nucleolus	-	chromatin	nucleolus	translation	0
RPS27L	RSL1D1							NA	NA	NA			RPS27L	RSL1D1	Q71UM5	O76021		SEC	NA			NA	FALSE		FALSE		FALSE	NA	FALSE	FALSE	NA	FALSE	NA	FALSE	FALSE	NA	FALSE	NA	FALSE	FALSE	FALSE	NA	NA	NA	Cytosol;Endoplasmic reticulum	Nucleoli	cytoplasm	nucleus	1	0.99910135	0.96	Malignant neoplasm of breast	Colorectal Carcinoma	Adolescent idiopathic scoliosis	SCOLIOSIS, ISOLATED, SUSCEPTIBILITY TO, 3	splicing speckles, nucleolus	nucleolus	-	chromatin	nucleolus	translation	0
RPS27L	SENP3							NA	NA	NA			RPS27L	SENP3	Q71UM5	Q9H4L4		SEC	NA			NA	FALSE		FALSE		FALSE	NA	FALSE	FALSE	NA	FALSE	NA	FALSE	FALSE	NA	FALSE	NA	FALSE	FALSE	FALSE	NA	NA	NA	Cytosol;Endoplasmic reticulum	Nucleoli;Nucleoplasm	cytoplasm	nucleus	1	0.988149801	3	Malignant neoplasm of breast	Colorectal Carcinoma	Squamous cell carcinoma	Coronary Arteriosclerosis	splicing speckles, nucleolus	nucleolus	-	chromatin		undetermined	0
RPS27L	SRP68							NA	NA	NA			RPS27L	SRP68	Q71UM5	Q9UHB9		SEC	NA			NA	FALSE		FALSE		FALSE	NA	FALSE	FALSE	NA	FALSE	NA	FALSE	TRUE	3.011006661	FALSE	NA	TRUE	FALSE	FALSE	NA	NA	NA	Cytosol;Endoplasmic reticulum	Cytosol	cytoplasm	cytoplasm	1	0.998768321	2.4	Malignant neoplasm of breast	Colorectal Carcinoma	Arsenic Poisoning, Inorganic	Nervous System, Organic Arsenic Poisoning			-	chromatin		translation	0.5
RPS27L	SRP72							NA	NA	NA			RPS27L	SRP72	Q71UM5	O76094		SEC	NA			NA	FALSE		FALSE		FALSE	NA	FALSE	FALSE	NA	FALSE	NA	FALSE	TRUE	3.165278322	FALSE	NA	TRUE	FALSE	FALSE	NA	NA	NA	Cytosol;Endoplasmic reticulum		cytoplasm		1	0.998778533	0.95	Malignant neoplasm of breast	Colorectal Carcinoma	Bone marrow failure syndrome 1	Bone Marrow failure syndromes	nuclear outer membrane-ER membrane network	nuclear outer membrane-ER membrane network	-	chromatin	nucleolus	translation	0
RPS27L	SRSF4							NA	NA	NA			RPS27L	SRSF4	Q71UM5	Q08170		SEC	NA			NA	FALSE		FALSE		FALSE	NA	FALSE	FALSE	NA	FALSE	NA	FALSE	FALSE	NA	FALSE	NA	FALSE	FALSE	FALSE	NA	NA	NA	Cytosol;Endoplasmic reticulum	Nuclear speckles	cytoplasm	nucleus	1	1	2.72	Malignant neoplasm of breast	Colorectal Carcinoma	Hepatitis C	Hepatitis B	chromatin, nucleoplasm	nuclear body	-	chromatin		splicing	0
RPS27L	ZNF768							NA	NA	NA			RPS27L	ZNF768	Q71UM5	Q9H5H4		SEC	NA			NA	FALSE		FALSE		FALSE	NA	FALSE	FALSE	NA	FALSE	NA	FALSE	FALSE	NA	FALSE	NA	FALSE	FALSE	FALSE	NA	NA	NA	Cytosol;Endoplasmic reticulum	Nucleoplasm	cytoplasm	nucleus	1	0.891555053	2.34	Malignant neoplasm of breast	Colorectal Carcinoma	No Disgenet record	No Disgenet record			-	chromatin		translation	0
RPS28	RPS29							NA	NA	NA			RPS28	RPS29	P62857	P62273		SEC	NA			NA	TRUE	Ribosome, cytoplasmic,40S ribosomal subunit, cytoplasmic	TRUE	40S ribosomal subunit, cytoplasmic,Ribosome, cytoplasmic,40S ribosomal subunit, cytoplasmic	FALSE	NA	FALSE	TRUE	0.77	FALSE	NA	FALSE	FALSE	NA	FALSE	NA	TRUE	FALSE	FALSE	NA	NA	NA	Cytosol	Cytosol;Endoplasmic reticulum	cytoplasm	cytoplasm	1	0.999418021	NA	DIAMOND-BLACKFAN ANEMIA 15 WITH MANDIBULOFACIAL DYSOSTOSIS	Anemia, Diamond-Blackfan	DIAMOND-BLACKFAN ANEMIA 13	Anemia, Diamond-Blackfan						translation	0.5
RPS28	RPS3A							NA	NA	NA			RPS28	RPS3A	P62857	P61247		SEC	NA			NA	TRUE	Ribosome, cytoplasmic,40S ribosomal subunit, cytoplasmic	TRUE	40S ribosomal subunit, cytoplasmic,Ribosome, cytoplasmic,40S ribosomal subunit, cytoplasmic	FALSE	NA	FALSE	TRUE	0.63	FALSE	NA	FALSE	FALSE	NA	FALSE	NA	TRUE	FALSE	FALSE	NA	NA	NA	Cytosol	Cytosol;Endoplasmic reticulum;Nucleoli	cytoplasm	nucleus&cytoplasm	1	0.99973708	-0.27	DIAMOND-BLACKFAN ANEMIA 15 WITH MANDIBULOFACIAL DYSOSTOSIS	Anemia, Diamond-Blackfan	Alzheimer's Disease	Vasculitis	cytoplasmic ribonucleoprotein granule	cytoplasmic ribonucleoprotein granule			cytoplasmic stress granule	translation	0.333333333
RPS28	RPS4X							NA	NA	NA			RPS28	RPS4X	P62857	P62701		SEC	NA			NA	TRUE	Ribosome, cytoplasmic,40S ribosomal subunit, cytoplasmic	TRUE	40S ribosomal subunit, cytoplasmic,Ribosome, cytoplasmic,40S ribosomal subunit, cytoplasmic	FALSE	NA	FALSE	TRUE	0.73	FALSE	NA	FALSE	FALSE	NA	FALSE	NA	TRUE	FALSE	FALSE	NA	NA	NA	Cytosol		cytoplasm		1	0.999702324	-0.13	DIAMOND-BLACKFAN ANEMIA 15 WITH MANDIBULOFACIAL DYSOSTOSIS	Anemia, Diamond-Blackfan	Malignant neoplasm of breast	Breast Carcinoma	-	miscellaneous				translation	0
RPS28	RPS7							NA	NA	NA			RPS28	RPS7	P62857	P62081		SEC	NA			NA	TRUE	Ribosome, cytoplasmic,40S ribosomal subunit, cytoplasmic	TRUE	40S ribosomal subunit, cytoplasmic,Ribosome, cytoplasmic,40S ribosomal subunit, cytoplasmic	FALSE	NA	FALSE	TRUE	0.63	FALSE	NA	FALSE	FALSE	NA	FALSE	NA	TRUE	FALSE	FALSE	NA	NA	NA	Cytosol	Cytosol;Endoplasmic reticulum	cytoplasm	cytoplasm	1	0.998793614	-0.23	DIAMOND-BLACKFAN ANEMIA 15 WITH MANDIBULOFACIAL DYSOSTOSIS	Anemia, Diamond-Blackfan	Diamond-Blackfan Anemia 8	Anemia, Diamond-Blackfan						splicing	0.5
RPS28	RPS8							NA	NA	NA			RPS28	RPS8	P62857	P62241		SEC	NA			NA	TRUE	Ribosome, cytoplasmic,40S ribosomal subunit, cytoplasmic	TRUE	40S ribosomal subunit, cytoplasmic,Ribosome, cytoplasmic,40S ribosomal subunit, cytoplasmic	FALSE	NA	FALSE	TRUE	0.73	FALSE	NA	FALSE	FALSE	NA	FALSE	NA	TRUE	FALSE	FALSE	NA	NA	NA	Cytosol	Cytosol;Endoplasmic reticulum	cytoplasm	cytoplasm	1	1	0.68	DIAMOND-BLACKFAN ANEMIA 15 WITH MANDIBULOFACIAL DYSOSTOSIS	Anemia, Diamond-Blackfan	Malignant neoplasm of breast	Parkinson Disease	-	miscellaneous				translation	0.5
RPS28	RPS9							NA	NA	NA			RPS28	RPS9	P62857	P46781		SEC	NA			NA	TRUE	Ribosome, cytoplasmic,40S ribosomal subunit, cytoplasmic	TRUE	40S ribosomal subunit, cytoplasmic,Ribosome, cytoplasmic,40S ribosomal subunit, cytoplasmic	FALSE	NA	FALSE	TRUE	0.73	FALSE	NA	FALSE	FALSE	NA	FALSE	NA	TRUE	FALSE	FALSE	NA	NA	NA	Cytosol		cytoplasm		1	1	1.02	DIAMOND-BLACKFAN ANEMIA 15 WITH MANDIBULOFACIAL DYSOSTOSIS	Anemia, Diamond-Blackfan	Malignant neoplasm of breast	Liver Failure	-	miscellaneous				splicing	0
RPS28	RRBP1							NA	NA	NA			RPS28	RRBP1	P62857	Q9P2E9		SEC	NA			NA	FALSE		FALSE		FALSE	NA	FALSE	FALSE	NA	FALSE	NA	FALSE	FALSE	NA	FALSE	NA	FALSE	FALSE	FALSE	NA	NA	NA	Cytosol	Endoplasmic reticulum	cytoplasm	secretory	1	0.977313496	0.54	DIAMOND-BLACKFAN ANEMIA 15 WITH MANDIBULOFACIAL DYSOSTOSIS	Anemia, Diamond-Blackfan	Coronary Artery Disease	Eosinophilia	nuclear outer membrane-ER membrane network	nuclear outer membrane-ER membrane network			endoplasmic reticulum	translation	0
RPS28	RRP12							NA	NA	NA			RPS28	RRP12	P62857	Q5JTH9		SEC	NA			NA	FALSE		FALSE		FALSE	NA	FALSE	FALSE	NA	FALSE	NA	FALSE	FALSE	NA	FALSE	NA	FALSE	FALSE	FALSE	NA	NA	NA	Cytosol	Nucleoli	cytoplasm	nucleus	1	0.998446892	2.17	DIAMOND-BLACKFAN ANEMIA 15 WITH MANDIBULOFACIAL DYSOSTOSIS	Anemia, Diamond-Blackfan	Osteosarcoma	Osteosarcoma of bone	splicing speckles, nucleolus	nucleolus			nucleus	translation	0
RPS28	RRP15							NA	NA	NA			RPS28	RRP15	P62857	Q9Y3B9		SEC	NA			NA	FALSE		FALSE		FALSE	NA	FALSE	FALSE	NA	FALSE	NA	FALSE	FALSE	NA	FALSE	NA	FALSE	FALSE	FALSE	NA	NA	NA	Cytosol	Nucleoli	cytoplasm	nucleus	1	0.996721867	3.94	DIAMOND-BLACKFAN ANEMIA 15 WITH MANDIBULOFACIAL DYSOSTOSIS	Anemia, Diamond-Blackfan	No Disgenet record	No Disgenet record	chromatin, nucleoplasm	nucleolus			nucleolus	translation	0
RPS28	RRP1B							NA	NA	NA			RPS28	RRP1B	P62857	Q14684		SEC	NA			NA	FALSE		FALSE		FALSE	NA	FALSE	FALSE	NA	FALSE	NA	FALSE	FALSE	NA	FALSE	NA	FALSE	FALSE	FALSE	NA	NA	NA	Cytosol	Nucleoli	cytoplasm	nucleus	1	0.996949702	1.84	DIAMOND-BLACKFAN ANEMIA 15 WITH MANDIBULOFACIAL DYSOSTOSIS	Anemia, Diamond-Blackfan	Coronary Artery Disease	Malignant neoplasm of breast	splicing speckles, nucleolus	nucleolus			nucleolus	undetermined	0
RPS28	RRS1							NA	NA	NA			RPS28	RRS1	P62857	Q15050		SEC	NA			NA	FALSE		FALSE		TRUE	0.126	FALSE	TRUE	0.63	FALSE	NA	FALSE	FALSE	NA	TRUE	0.937663572	TRUE	FALSE	FALSE	NA	NA	NA	Cytosol	Nucleoli	cytoplasm	nucleus	1	0.998921884	1.29	DIAMOND-BLACKFAN ANEMIA 15 WITH MANDIBULOFACIAL DYSOSTOSIS	Anemia, Diamond-Blackfan	Adenocarcinoma of lung (disorder)	Malignant neoplasm of breast	splicing speckles, nucleolus	nucleolus			nucleolus	translation	0
RPS28	RSL1D1							NA	NA	NA			RPS28	RSL1D1	P62857	O76021		SEC	NA			NA	FALSE		FALSE		FALSE	NA	FALSE	FALSE	NA	FALSE	NA	FALSE	FALSE	NA	FALSE	NA	FALSE	FALSE	FALSE	NA	NA	NA	Cytosol	Nucleoli	cytoplasm	nucleus	1	0.99910135	0.96	DIAMOND-BLACKFAN ANEMIA 15 WITH MANDIBULOFACIAL DYSOSTOSIS	Anemia, Diamond-Blackfan	Adolescent idiopathic scoliosis	SCOLIOSIS, ISOLATED, SUSCEPTIBILITY TO, 3	splicing speckles, nucleolus	nucleolus			nucleolus	translation	0
RPS28	RTCB							NA	NA	NA			RPS28	RTCB	P62857	Q9Y3I0		SEC	NA			NA	FALSE		FALSE		FALSE	NA	FALSE	FALSE	NA	FALSE	NA	FALSE	FALSE	NA	FALSE	NA	FALSE	FALSE	FALSE	NA	NA	NA	Cytosol	Nucleoplasm	cytoplasm	nucleus	1	0.999227546	NA	DIAMOND-BLACKFAN ANEMIA 15 WITH MANDIBULOFACIAL DYSOSTOSIS	Anemia, Diamond-Blackfan	Adolescent idiopathic scoliosis	SCOLIOSIS, ISOLATED, SUSCEPTIBILITY TO, 3	-	miscellaneous			cytoplasmic ribonucleoprotein granule	translation	0
RPS28	RUVBL1							NA	NA	NA			RPS28	RUVBL1	P62857	Q9Y265		SEC	NA			NA	FALSE		FALSE		FALSE	NA	FALSE	FALSE	NA	FALSE	NA	FALSE	FALSE	NA	FALSE	NA	FALSE	FALSE	FALSE	NA	NA	NA	Cytosol	Cytosol;Nucleoplasm	cytoplasm	nucleus&cytoplasm	1	0.995637784	0.11	DIAMOND-BLACKFAN ANEMIA 15 WITH MANDIBULOFACIAL DYSOSTOSIS	Anemia, Diamond-Blackfan	Carcinoma, Ovarian Epithelial	Malignant neoplasm of lung	-	miscellaneous			vesicle	undetermined	0.5
RPS28	SAP30BP							NA	NA	NA			RPS28	SAP30BP	P62857	Q9UHR5		SEC	NA			NA	FALSE		FALSE		FALSE	NA	FALSE	FALSE	NA	FALSE	NA	FALSE	FALSE	NA	FALSE	NA	FALSE	FALSE	FALSE	NA	NA	NA	Cytosol	Nucleoplasm	cytoplasm	nucleus	1	0.980924618	0.56	DIAMOND-BLACKFAN ANEMIA 15 WITH MANDIBULOFACIAL DYSOSTOSIS	Anemia, Diamond-Blackfan	Schizophrenia	Rotator cuff syndrome	splicing speckles, nucleolus	nuclear body				undetermined	0
RPS28	SENP3							NA	NA	NA			RPS28	SENP3	P62857	Q9H4L4		SEC	NA			NA	FALSE		FALSE		FALSE	NA	FALSE	FALSE	NA	FALSE	NA	FALSE	FALSE	NA	FALSE	NA	FALSE	FALSE	FALSE	NA	NA	NA	Cytosol	Nucleoli;Nucleoplasm	cytoplasm	nucleus	1	0.988149801	3	DIAMOND-BLACKFAN ANEMIA 15 WITH MANDIBULOFACIAL DYSOSTOSIS	Anemia, Diamond-Blackfan	Squamous cell carcinoma	Coronary Arteriosclerosis	splicing speckles, nucleolus	nucleolus				undetermined	0
RPS28	SNAP23							NA	NA	NA			RPS28	SNAP23	P62857	O00161		SEC	NA			NA	FALSE		FALSE		FALSE	NA	FALSE	FALSE	NA	FALSE	NA	FALSE	FALSE	NA	FALSE	NA	FALSE	FALSE	FALSE	NA	NA	NA	Cytosol	Plasma membrane	cytoplasm	secretory	0	0.780392477	1.73	DIAMOND-BLACKFAN ANEMIA 15 WITH MANDIBULOFACIAL DYSOSTOSIS	Anemia, Diamond-Blackfan	Liver Cirrhosis, Experimental	Myocardial Ischemia	cell junction, plasma membrane	plasma membrane				undetermined	0
RPS28	SON							NA	NA	NA			RPS28	SON	P62857	P18583		SEC	NA			NA	FALSE		FALSE		FALSE	NA	FALSE	FALSE	NA	FALSE	NA	FALSE	FALSE	NA	FALSE	NA	FALSE	FALSE	FALSE	NA	NA	NA	Cytosol	Nuclear speckles	cytoplasm	nucleus	1	0.995271989	3.85	DIAMOND-BLACKFAN ANEMIA 15 WITH MANDIBULOFACIAL DYSOSTOSIS	Anemia, Diamond-Blackfan	Adenoid Cystic Carcinoma	Malignant neoplasm of salivary gland	splicing speckles, nucleolus	nuclear body				splicing	0
RPS28	SRP19							NA	NA	NA			RPS28	SRP19	P62857	P09132		SEC	NA			NA	FALSE		FALSE		FALSE	NA	FALSE	FALSE	NA	FALSE	NA	FALSE	TRUE	2.78963753	FALSE	NA	TRUE	FALSE	FALSE	NA	NA	NA	Cytosol		cytoplasm		1	0.998619631	-1.96	DIAMOND-BLACKFAN ANEMIA 15 WITH MANDIBULOFACIAL DYSOSTOSIS	Anemia, Diamond-Blackfan	Lupus Erythematosus, Systemic	Adenomatous Polyposis Coli						translation	0
RPS28	SRP68							NA	NA	NA			RPS28	SRP68	P62857	Q9UHB9		SEC	NA			NA	FALSE		FALSE		FALSE	NA	FALSE	FALSE	NA	FALSE	NA	FALSE	TRUE	3.884370742	FALSE	NA	TRUE	FALSE	FALSE	NA	NA	NA	Cytosol	Cytosol	cytoplasm	cytoplasm	1	0.998768321	2.4	DIAMOND-BLACKFAN ANEMIA 15 WITH MANDIBULOFACIAL DYSOSTOSIS	Anemia, Diamond-Blackfan	Arsenic Poisoning, Inorganic	Nervous System, Organic Arsenic Poisoning						translation	1
RPS28	SRP72							NA	NA	NA			RPS28	SRP72	P62857	O76094		SEC	NA			NA	FALSE		FALSE		FALSE	NA	FALSE	FALSE	NA	FALSE	NA	FALSE	TRUE	3.354399499	FALSE	NA	TRUE	FALSE	FALSE	NA	NA	NA	Cytosol		cytoplasm		1	0.998778533	0.95	DIAMOND-BLACKFAN ANEMIA 15 WITH MANDIBULOFACIAL DYSOSTOSIS	Anemia, Diamond-Blackfan	Bone marrow failure syndrome 1	Bone Marrow failure syndromes	nuclear outer membrane-ER membrane network	nuclear outer membrane-ER membrane network			nucleolus	translation	0
RPS28	SRRM2							NA	NA	NA			RPS28	SRRM2	P62857	Q9UQ35		SEC	NA			NA	FALSE		FALSE		FALSE	NA	FALSE	FALSE	NA	FALSE	NA	FALSE	FALSE	NA	FALSE	NA	FALSE	FALSE	FALSE	NA	NA	NA	Cytosol	Nuclear speckles	cytoplasm	nucleus	1	0.998496474	4.28	DIAMOND-BLACKFAN ANEMIA 15 WITH MANDIBULOFACIAL DYSOSTOSIS	Anemia, Diamond-Blackfan	Amyotrophic Lateral Sclerosis	Frontotemporal Lobar Degeneration	splicing speckles, nucleolus	nuclear body			cytoplasmic ribonucleoprotein granule	splicing	0
RPS28	SRSF4							NA	NA	NA			RPS28	SRSF4	P62857	Q08170		SEC	NA			NA	FALSE		FALSE		FALSE	NA	FALSE	FALSE	NA	FALSE	NA	FALSE	FALSE	NA	FALSE	NA	FALSE	FALSE	FALSE	NA	NA	NA	Cytosol	Nuclear speckles	cytoplasm	nucleus	1	1	2.72	DIAMOND-BLACKFAN ANEMIA 15 WITH MANDIBULOFACIAL DYSOSTOSIS	Anemia, Diamond-Blackfan	Hepatitis C	Hepatitis B	chromatin, nucleoplasm	nuclear body				splicing	0
RPS28	TAF15							NA	NA	NA			RPS28	TAF15	P62857	Q92804;Q16514		SEC	NA			NA	FALSE		FALSE		FALSE	NA	FALSE	FALSE	NA	FALSE	NA	FALSE	FALSE	NA	FALSE	NA	FALSE	FALSE	TRUE	NA	445	NA	Cytosol	Nucleoplasm	cytoplasm	nucleus	1	1	18.48	DIAMOND-BLACKFAN ANEMIA 15 WITH MANDIBULOFACIAL DYSOSTOSIS	Anemia, Diamond-Blackfan	Amyotrophic Lateral Sclerosis	Extraskeletal Myxoid Chondrosarcoma	paraspeckles	nuclear body			ribonucleoprotein complex	splicing	0
RPS28	THOC2							NA	NA	NA			RPS28	THOC2	P62857	Q8NI27		SEC	NA			NA	FALSE		FALSE		FALSE	NA	FALSE	FALSE	NA	FALSE	NA	FALSE	FALSE	NA	FALSE	NA	FALSE	FALSE	FALSE	NA	NA	NA	Cytosol	Nucleoplasm	cytoplasm	nucleus	1	0.999281093	2.29	DIAMOND-BLACKFAN ANEMIA 15 WITH MANDIBULOFACIAL DYSOSTOSIS	Anemia, Diamond-Blackfan	MENTAL RETARDATION, X-LINKED 12	MENTAL RETARDATION, X-LINKED 35	splicing speckles, nucleolus	nuclear body			nucleus	undetermined	0
RPS28	THOC3							NA	NA	NA			RPS28	THOC3	P62857	Q96J01		SEC	NA			NA	FALSE		FALSE		FALSE	NA	FALSE	FALSE	NA	FALSE	NA	FALSE	FALSE	NA	FALSE	NA	FALSE	FALSE	FALSE	NA	NA	NA	Cytosol	Nucleoplasm	cytoplasm	nucleus	1	0.994532731	-0.07	DIAMOND-BLACKFAN ANEMIA 15 WITH MANDIBULOFACIAL DYSOSTOSIS	Anemia, Diamond-Blackfan	No Disgenet record	No Disgenet record					nucleus	undetermined	0
RPS28	THOC5							NA	NA	NA			RPS28	THOC5	P62857	Q13769		SEC	NA			NA	FALSE		FALSE		FALSE	NA	FALSE	FALSE	NA	FALSE	NA	FALSE	FALSE	NA	FALSE	NA	FALSE	FALSE	FALSE	NA	NA	NA	Cytosol	Nucleoplasm	cytoplasm	nucleus	1	0.990481099	0.91	DIAMOND-BLACKFAN ANEMIA 15 WITH MANDIBULOFACIAL DYSOSTOSIS	Anemia, Diamond-Blackfan	Malignant neoplasm of breast	Anaplasia					nucleus	undetermined	0
RPS28	THOC7							NA	NA	NA			RPS28	THOC7	P62857	Q6I9Y2		SEC	NA			NA	FALSE		FALSE		FALSE	NA	FALSE	FALSE	NA	FALSE	NA	FALSE	FALSE	NA	FALSE	NA	FALSE	FALSE	FALSE	NA	NA	NA	Cytosol	Cytosol;Nuclear speckles	cytoplasm	nucleus&cytoplasm	1	0.987766033	-0.03	DIAMOND-BLACKFAN ANEMIA 15 WITH MANDIBULOFACIAL DYSOSTOSIS	Anemia, Diamond-Blackfan	Schizophrenia		no prediction	centrosome			nucleus	undetermined	0.5
RPS28	TIMM10							NA	NA	NA			RPS28	TIMM10	P62857	P62072		SEC	NA			NA	FALSE		FALSE		FALSE	NA	FALSE	FALSE	NA	FALSE	NA	FALSE	FALSE	NA	FALSE	NA	FALSE	FALSE	FALSE	NA	NA	NA	Cytosol	Mitochondria	cytoplasm	cytoplasm	0	0.743239696	NA	DIAMOND-BLACKFAN ANEMIA 15 WITH MANDIBULOFACIAL DYSOSTOSIS	Anemia, Diamond-Blackfan	Rhabdomyosarcoma	Adenocarcinoma of lung (disorder)						undetermined	0
RPS28	TIMM9							NA	NA	NA			RPS28	TIMM9	P62857	Q9Y5J7		SEC	NA			NA	FALSE		FALSE		FALSE	NA	FALSE	FALSE	NA	FALSE	NA	FALSE	FALSE	NA	FALSE	NA	FALSE	FALSE	FALSE	NA	NA	NA	Cytosol	Mitochondria	cytoplasm	cytoplasm	0	0.75948839	NA	DIAMOND-BLACKFAN ANEMIA 15 WITH MANDIBULOFACIAL DYSOSTOSIS	Anemia, Diamond-Blackfan	Malignant neoplasm of stomach	African Trypanosomiasis						undetermined	0
RPS28	TMEM109							NA	NA	NA			RPS28	TMEM109	P62857	Q9BVC6		SEC	NA			NA	FALSE		FALSE		FALSE	NA	FALSE	FALSE	NA	FALSE	NA	FALSE	FALSE	NA	FALSE	NA	FALSE	FALSE	FALSE	NA	NA	NA	Cytosol	Cytosol;Nuclear membrane	cytoplasm	nucleus&cytoplasm	0	0.780898751	-1.34	DIAMOND-BLACKFAN ANEMIA 15 WITH MANDIBULOFACIAL DYSOSTOSIS	Anemia, Diamond-Blackfan	Heart failure	Congestive heart failure	nuclear outer membrane-ER membrane network	nuclear outer membrane-ER membrane network			endoplasmic reticulum	translation	0.5
RPS28	TMPO							NA	NA	NA			RPS28	TMPO	P62857	P42167		SEC	NA			NA	FALSE		FALSE		FALSE	NA	FALSE	FALSE	NA	FALSE	NA	FALSE	FALSE	NA	FALSE	NA	FALSE	FALSE	FALSE	NA	NA	NA	Cytosol	Nuclear membrane	cytoplasm	nucleus	1	0.978241479	1.77	DIAMOND-BLACKFAN ANEMIA 15 WITH MANDIBULOFACIAL DYSOSTOSIS	Anemia, Diamond-Blackfan	Cardiomyopathy, Familial Idiopathic	Familial dilated cardiomyopathy	nuclear outer membrane-ER membrane network	nuclear outer membrane-ER membrane network			endoplasmic reticulum	undetermined	0
RPS28	TP53BP1							NA	NA	NA			RPS28	TP53BP1	P62857	Q12888		SEC	NA			NA	FALSE		FALSE		FALSE	NA	FALSE	FALSE	NA	FALSE	NA	FALSE	FALSE	NA	FALSE	NA	FALSE	FALSE	FALSE	NA	NA	NA	Cytosol	Nuclear bodies	cytoplasm	nucleus	NA	NA	NA	DIAMOND-BLACKFAN ANEMIA 15 WITH MANDIBULOFACIAL DYSOSTOSIS	Anemia, Diamond-Blackfan	Breast Carcinoma	Malignant neoplasm of breast	chromatin, nucleoplasm	nuclear body				undetermined	0
RPS28	TRA2A							NA	NA	NA			RPS28	TRA2A	P62857	Q13595		SEC	NA			NA	FALSE		FALSE		FALSE	NA	FALSE	FALSE	NA	FALSE	NA	FALSE	FALSE	NA	FALSE	NA	FALSE	FALSE	TRUE	NA	566	NA	Cytosol	Nucleoli	cytoplasm	nucleus	1	1	6.16	DIAMOND-BLACKFAN ANEMIA 15 WITH MANDIBULOFACIAL DYSOSTOSIS	Anemia, Diamond-Blackfan	Arsenic Poisoning, Inorganic	Nervous System, Organic Arsenic Poisoning					cytoplasmic ribonucleoprotein granule	translation	0
RPS28	WDR12							NA	NA	NA			RPS28	WDR12	P62857	Q9GZL7		SEC	NA			NA	FALSE		FALSE		FALSE	NA	FALSE	FALSE	NA	FALSE	NA	FALSE	FALSE	NA	FALSE	NA	FALSE	FALSE	FALSE	NA	NA	NA	Cytosol	Cytosol;Plasma membrane	cytoplasm	cytoplasm	1	0.998132231	0.01	DIAMOND-BLACKFAN ANEMIA 15 WITH MANDIBULOFACIAL DYSOSTOSIS	Anemia, Diamond-Blackfan	Coronary Artery Disease	Myocardial Infarction					nucleolus	translation	0.5
RPS28	WDR18							NA	NA	NA			RPS28	WDR18	P62857	Q9BV38		SEC	NA			NA	FALSE		FALSE		FALSE	NA	FALSE	FALSE	NA	FALSE	NA	FALSE	FALSE	NA	FALSE	NA	FALSE	FALSE	FALSE	NA	NA	NA	Cytosol	Nucleoplasm	cytoplasm	nucleus	1	0.992700886	0.46	DIAMOND-BLACKFAN ANEMIA 15 WITH MANDIBULOFACIAL DYSOSTOSIS	Anemia, Diamond-Blackfan	Liver carcinoma	Metastatic urothelial carcinoma						translation	0
RPS28	WDR33							NA	NA	NA			RPS28	WDR33	P62857	Q9C0J8		SEC	NA			NA	FALSE		FALSE		FALSE	NA	FALSE	FALSE	NA	FALSE	NA	FALSE	FALSE	NA	FALSE	NA	FALSE	FALSE	FALSE	NA	NA	NA	Cytosol	Nucleoli fibrillar center;Nucleoplasm	cytoplasm	nucleus	1	0.997640369	7.14	DIAMOND-BLACKFAN ANEMIA 15 WITH MANDIBULOFACIAL DYSOSTOSIS	Anemia, Diamond-Blackfan	No Disgenet record	No Disgenet record	paraspeckles	nuclear body			chromosome	degradation	0
RPS28	WDR43							NA	NA	NA			RPS28	WDR43	P62857	Q15061		SEC	NA			NA	FALSE		FALSE		FALSE	NA	FALSE	FALSE	NA	FALSE	NA	FALSE	FALSE	NA	FALSE	NA	FALSE	FALSE	TRUE	NA	125	NA	Cytosol		cytoplasm		1	0.994085399	1.03	DIAMOND-BLACKFAN ANEMIA 15 WITH MANDIBULOFACIAL DYSOSTOSIS	Anemia, Diamond-Blackfan	Breast Carcinoma	Mandibulofacial Dysostosis	splicing speckles, nucleolus	nucleolus			nucleolus	translation	0
RPS28	YBX1							NA	NA	NA			RPS28	YBX1	P62857	P67809		SEC	NA			NA	FALSE		FALSE		FALSE	NA	FALSE	FALSE	NA	FALSE	NA	FALSE	FALSE	NA	FALSE	NA	FALSE	FALSE	FALSE	NA	NA	NA	Cytosol	Cytosol	cytoplasm	cytoplasm	1	0.999315726	2.15	DIAMOND-BLACKFAN ANEMIA 15 WITH MANDIBULOFACIAL DYSOSTOSIS	Anemia, Diamond-Blackfan	Malignant neoplasm of breast	Breast Carcinoma	no prediction	cytoplasmic ribonucleoprotein granule			cytoplasmic stress granule	splicing	1
RPS28	YTHDF1							NA	NA	NA			RPS28	YTHDF1	P62857	Q9BYJ9		SEC	NA			NA	FALSE		FALSE		FALSE	NA	FALSE	FALSE	NA	FALSE	NA	FALSE	FALSE	NA	FALSE	NA	FALSE	FALSE	FALSE	NA	NA	NA	Cytosol		cytoplasm		1	0.993801458	3.27	DIAMOND-BLACKFAN ANEMIA 15 WITH MANDIBULOFACIAL DYSOSTOSIS	Anemia, Diamond-Blackfan	Colorectal Carcinoma	Liver carcinoma	cytoplasmic ribonucleoprotein granule	cytoplasmic ribonucleoprotein granule			cytoplasmic ribonucleoprotein granule	translation	0
RPS28	YTHDF2							NA	NA	NA			RPS28	YTHDF2	P62857	Q9Y5A9		SEC	NA			NA	FALSE		FALSE		FALSE	NA	FALSE	FALSE	NA	FALSE	NA	FALSE	FALSE	NA	FALSE	NA	FALSE	FALSE	FALSE	NA	NA	NA	Cytosol	Cytosol	cytoplasm	cytoplasm	1	0.997231543	4.15	DIAMOND-BLACKFAN ANEMIA 15 WITH MANDIBULOFACIAL DYSOSTOSIS	Anemia, Diamond-Blackfan	Liver carcinoma	Adult Liver Carcinoma	cytoplasmic ribonucleoprotein granule	cytoplasmic ribonucleoprotein granule			cytoplasmic ribonucleoprotein granule	undetermined	1
RPS28	ZBTB11							NA	NA	NA			RPS28	ZBTB11	P62857	O95625		SEC	NA			NA	FALSE		FALSE		FALSE	NA	FALSE	FALSE	NA	FALSE	NA	FALSE	FALSE	NA	FALSE	NA	FALSE	FALSE	FALSE	NA	NA	NA	Cytosol	Nucleoplasm	cytoplasm	nucleus	NA	NA	NA	DIAMOND-BLACKFAN ANEMIA 15 WITH MANDIBULOFACIAL DYSOSTOSIS	Anemia, Diamond-Blackfan	Gastrointestinal Stromal Sarcoma	Dysarthria	no prediction	nucleoplasm				undetermined	0
RPS28	ZC3H11A							NA	NA	NA			RPS28	ZC3H11A	P62857	O75152		SEC	NA			NA	FALSE		FALSE		FALSE	NA	FALSE	FALSE	NA	FALSE	NA	FALSE	FALSE	NA	FALSE	NA	FALSE	FALSE	TRUE	NA	810	NA	Cytosol	Nuclear speckles	cytoplasm	nucleus	1	0.998939448	2.27	DIAMOND-BLACKFAN ANEMIA 15 WITH MANDIBULOFACIAL DYSOSTOSIS	Anemia, Diamond-Blackfan	Breast Carcinoma	Malignant neoplasm of breast	chromatin, nucleoplasm	nuclear body			nucleus	undetermined	0
RPS28	ZMYND8							NA	NA	NA			RPS28	ZMYND8	P62857	Q9ULU4		SEC	NA			NA	FALSE		FALSE		FALSE	NA	FALSE	FALSE	NA	FALSE	NA	FALSE	FALSE	NA	FALSE	NA	FALSE	FALSE	FALSE	NA	NA	NA	Cytosol	Nucleoplasm	cytoplasm	nucleus	NA	NA	2.57	DIAMOND-BLACKFAN ANEMIA 15 WITH MANDIBULOFACIAL DYSOSTOSIS	Anemia, Diamond-Blackfan	Malignant neoplasm of breast	Breast Carcinoma	chromatin, nucleoplasm	chromatin				translation	0
RPS28	ZNF24							NA	NA	NA			RPS28	ZNF24	P62857	P17028		SEC	NA			NA	FALSE		FALSE		FALSE	NA	FALSE	FALSE	NA	FALSE	NA	FALSE	FALSE	NA	FALSE	NA	FALSE	FALSE	FALSE	NA	NA	NA	Cytosol	Nucleoplasm	cytoplasm	nucleus	0	0.638538429	0.35	DIAMOND-BLACKFAN ANEMIA 15 WITH MANDIBULOFACIAL DYSOSTOSIS	Anemia, Diamond-Blackfan	Gastrointestinal mucositis	Malignant neoplasm of breast	chromatin, nucleoplasm	nucleoplasm			chromosome	translation	0
RPS28	ZNF768							NA	NA	NA			RPS28	ZNF768	P62857	Q9H5H4		SEC	NA			NA	FALSE		FALSE		FALSE	NA	FALSE	FALSE	NA	FALSE	NA	FALSE	FALSE	NA	FALSE	NA	FALSE	FALSE	FALSE	NA	NA	NA	Cytosol	Nucleoplasm	cytoplasm	nucleus	1	0.891555053	2.34	DIAMOND-BLACKFAN ANEMIA 15 WITH MANDIBULOFACIAL DYSOSTOSIS	Anemia, Diamond-Blackfan	No Disgenet record	No Disgenet record						translation	0
RPS29	RPS3							NA	NA	NA			RPS29	RPS3	P62273	P23396		SEC	NA			NA	TRUE	Ribosome, cytoplasmic,40S ribosomal subunit, cytoplasmic	TRUE	40S ribosomal subunit, cytoplasmic,Ribosome, cytoplasmic,40S ribosomal subunit, cytoplasmic	TRUE	0.081	FALSE	TRUE	0.83	FALSE	NA	FALSE	FALSE	NA	FALSE	NA	TRUE	FALSE	TRUE	NA	1306	NA	Cytosol;Endoplasmic reticulum	Cytosol;Endoplasmic reticulum	cytoplasm	cytoplasm	1	0.999535912	-0.16	DIAMOND-BLACKFAN ANEMIA 13	Anemia, Diamond-Blackfan	melanoma	Asthma	cytoplasmic ribonucleoprotein granule	cytoplasmic ribonucleoprotein granule				translation	1
RPS29	RPS3A							NA	NA	NA			RPS29	RPS3A	P62273	P61247		SEC	NA			NA	TRUE	Ribosome, cytoplasmic,40S ribosomal subunit, cytoplasmic,Nop56p-associated pre-rRNA complex	TRUE	40S ribosomal subunit, cytoplasmic,Ribosome, cytoplasmic,40S ribosomal subunit, cytoplasmic,Nop56p-associated pre-rRNA complex	FALSE	NA	FALSE	TRUE	0.63	FALSE	NA	FALSE	FALSE	NA	FALSE	NA	TRUE	FALSE	FALSE	NA	NA	NA	Cytosol;Endoplasmic reticulum	Cytosol;Endoplasmic reticulum;Nucleoli	cytoplasm	nucleus&cytoplasm	1	0.99973708	-0.27	DIAMOND-BLACKFAN ANEMIA 13	Anemia, Diamond-Blackfan	Alzheimer's Disease	Vasculitis	cytoplasmic ribonucleoprotein granule	cytoplasmic ribonucleoprotein granule			cytoplasmic stress granule	translation	0.666666667
RPS29	RPS4X							NA	NA	NA			RPS29	RPS4X	P62273	P62701		SEC	NA			NA	TRUE	Ribosome, cytoplasmic,40S ribosomal subunit, cytoplasmic	TRUE	40S ribosomal subunit, cytoplasmic,Ribosome, cytoplasmic,40S ribosomal subunit, cytoplasmic	FALSE	NA	FALSE	TRUE	0.72	FALSE	NA	FALSE	FALSE	NA	FALSE	NA	TRUE	FALSE	FALSE	NA	NA	NA	Cytosol;Endoplasmic reticulum		cytoplasm		1	0.999702324	-0.13	DIAMOND-BLACKFAN ANEMIA 13	Anemia, Diamond-Blackfan	Malignant neoplasm of breast	Breast Carcinoma	-	miscellaneous				translation	0
RPS29	RPS7							NA	NA	NA			RPS29	RPS7	P62273	P62081		SEC	NA			NA	TRUE	Ribosome, cytoplasmic,40S ribosomal subunit, cytoplasmic,Nop56p-associated pre-rRNA complex	TRUE	40S ribosomal subunit, cytoplasmic,Ribosome, cytoplasmic,40S ribosomal subunit, cytoplasmic,Nop56p-associated pre-rRNA complex	FALSE	NA	FALSE	TRUE	0.63	FALSE	NA	FALSE	FALSE	NA	FALSE	NA	TRUE	FALSE	FALSE	NA	NA	NA	Cytosol;Endoplasmic reticulum	Cytosol;Endoplasmic reticulum	cytoplasm	cytoplasm	1	0.998793614	-0.23	DIAMOND-BLACKFAN ANEMIA 13	Anemia, Diamond-Blackfan	Diamond-Blackfan Anemia 8	Anemia, Diamond-Blackfan						splicing	1
RPS29	RPS8							NA	NA	NA			RPS29	RPS8	P62273	P62241		SEC	NA			NA	TRUE	Ribosome, cytoplasmic,40S ribosomal subunit, cytoplasmic,Nop56p-associated pre-rRNA complex	TRUE	40S ribosomal subunit, cytoplasmic,Ribosome, cytoplasmic,40S ribosomal subunit, cytoplasmic,Nop56p-associated pre-rRNA complex	FALSE	NA	FALSE	TRUE	0.73	FALSE	NA	FALSE	FALSE	NA	FALSE	NA	TRUE	FALSE	FALSE	NA	NA	NA	Cytosol;Endoplasmic reticulum	Cytosol;Endoplasmic reticulum	cytoplasm	cytoplasm	1	1	0.68	DIAMOND-BLACKFAN ANEMIA 13	Anemia, Diamond-Blackfan	Malignant neoplasm of breast	Parkinson Disease	-	miscellaneous				translation	1
RPS29	RPS9							NA	NA	NA			RPS29	RPS9	P62273	P46781		SEC	NA			NA	TRUE	Ribosome, cytoplasmic,40S ribosomal subunit, cytoplasmic,Nop56p-associated pre-rRNA complex	TRUE	40S ribosomal subunit, cytoplasmic,Ribosome, cytoplasmic,40S ribosomal subunit, cytoplasmic,Nop56p-associated pre-rRNA complex	TRUE	0.155	FALSE	TRUE	0.74	FALSE	NA	FALSE	FALSE	NA	FALSE	NA	TRUE	FALSE	FALSE	NA	NA	NA	Cytosol;Endoplasmic reticulum		cytoplasm		1	1	1.02	DIAMOND-BLACKFAN ANEMIA 13	Anemia, Diamond-Blackfan	Malignant neoplasm of breast	Liver Failure	-	miscellaneous				splicing	0
RPS29	RRBP1							NA	NA	NA			RPS29	RRBP1	P62273	Q9P2E9		SEC	NA			NA	FALSE		FALSE		FALSE	NA	FALSE	FALSE	NA	FALSE	NA	FALSE	FALSE	NA	FALSE	NA	FALSE	FALSE	FALSE	NA	NA	NA	Cytosol;Endoplasmic reticulum	Endoplasmic reticulum	cytoplasm	secretory	1	0.977313496	0.54	DIAMOND-BLACKFAN ANEMIA 13	Anemia, Diamond-Blackfan	Coronary Artery Disease	Eosinophilia	nuclear outer membrane-ER membrane network	nuclear outer membrane-ER membrane network			endoplasmic reticulum	translation	0.5
RPS29	RRP1							NA	NA	NA			RPS29	RRP1	P62273	P56182;P05386		SEC	NA			NA	FALSE		FALSE		FALSE	NA	FALSE	FALSE	NA	FALSE	NA	FALSE	FALSE	NA	FALSE	NA	TRUE	FALSE	FALSE	NA	NA	NA	Cytosol;Endoplasmic reticulum	Nucleoli	cytoplasm	nucleus	1	0.995211972	1.03	DIAMOND-BLACKFAN ANEMIA 13	Anemia, Diamond-Blackfan	Lyme Disease	Neuroblastoma	splicing speckles, nucleolus	nucleolus			nucleolus	translation	0
RPS29	RRP15							NA	NA	NA			RPS29	RRP15	P62273	Q9Y3B9		SEC	NA			NA	FALSE		FALSE		FALSE	NA	FALSE	FALSE	NA	FALSE	NA	FALSE	FALSE	NA	FALSE	NA	FALSE	FALSE	FALSE	NA	NA	NA	Cytosol;Endoplasmic reticulum	Nucleoli	cytoplasm	nucleus	1	0.996721867	3.94	DIAMOND-BLACKFAN ANEMIA 13	Anemia, Diamond-Blackfan	No Disgenet record	No Disgenet record	chromatin, nucleoplasm	nucleolus			nucleolus	translation	0
RPS29	RRP1B							NA	NA	NA			RPS29	RRP1B	P62273	Q14684		SEC	NA			NA	FALSE		FALSE		FALSE	NA	FALSE	FALSE	NA	FALSE	NA	FALSE	FALSE	NA	FALSE	NA	FALSE	FALSE	FALSE	NA	NA	NA	Cytosol;Endoplasmic reticulum	Nucleoli	cytoplasm	nucleus	1	0.996949702	1.84	DIAMOND-BLACKFAN ANEMIA 13	Anemia, Diamond-Blackfan	Coronary Artery Disease	Malignant neoplasm of breast	splicing speckles, nucleolus	nucleolus			nucleolus	undetermined	0
RPS29	RRS1							NA	NA	NA			RPS29	RRS1	P62273	Q15050		SEC	NA			NA	FALSE		FALSE		FALSE	NA	FALSE	FALSE	NA	FALSE	NA	FALSE	FALSE	NA	FALSE	NA	FALSE	FALSE	FALSE	NA	NA	NA	Cytosol;Endoplasmic reticulum	Nucleoli	cytoplasm	nucleus	1	0.998921884	1.29	DIAMOND-BLACKFAN ANEMIA 13	Anemia, Diamond-Blackfan	Adenocarcinoma of lung (disorder)	Malignant neoplasm of breast	splicing speckles, nucleolus	nucleolus			nucleolus	translation	0
RPS29	RSL1D1							NA	NA	NA			RPS29	RSL1D1	P62273	O76021		SEC	NA			NA	TRUE	Nop56p-associated pre-rRNA complex	TRUE	Nop56p-associated pre-rRNA complex	FALSE	NA	FALSE	FALSE	NA	FALSE	NA	FALSE	FALSE	NA	FALSE	NA	TRUE	FALSE	FALSE	NA	NA	NA	Cytosol;Endoplasmic reticulum	Nucleoli	cytoplasm	nucleus	1	0.99910135	0.96	DIAMOND-BLACKFAN ANEMIA 13	Anemia, Diamond-Blackfan	Adolescent idiopathic scoliosis	SCOLIOSIS, ISOLATED, SUSCEPTIBILITY TO, 3	splicing speckles, nucleolus	nucleolus			nucleolus	translation	0
RPS29	RTCB							NA	NA	NA			RPS29	RTCB	P62273	Q9Y3I0		SEC	NA			NA	FALSE		FALSE		FALSE	NA	FALSE	FALSE	NA	FALSE	NA	FALSE	FALSE	NA	FALSE	NA	FALSE	FALSE	FALSE	NA	NA	NA	Cytosol;Endoplasmic reticulum	Nucleoplasm	cytoplasm	nucleus	1	0.999227546	NA	DIAMOND-BLACKFAN ANEMIA 13	Anemia, Diamond-Blackfan	Adolescent idiopathic scoliosis	SCOLIOSIS, ISOLATED, SUSCEPTIBILITY TO, 3	-	miscellaneous			cytoplasmic ribonucleoprotein granule	translation	0
RPS29	RUVBL1							NA	NA	NA			RPS29	RUVBL1	P62273	Q9Y265		SEC	NA			NA	FALSE		FALSE		FALSE	NA	FALSE	FALSE	NA	TRUE	2.51	FALSE	FALSE	NA	FALSE	NA	TRUE	FALSE	FALSE	NA	NA	NA	Cytosol;Endoplasmic reticulum	Cytosol;Nucleoplasm	cytoplasm	nucleus&cytoplasm	1	0.995637784	0.11	DIAMOND-BLACKFAN ANEMIA 13	Anemia, Diamond-Blackfan	Carcinoma, Ovarian Epithelial	Malignant neoplasm of lung	-	miscellaneous			vesicle	undetermined	0.333333333
RPS29	SENP3							NA	NA	NA			RPS29	SENP3	P62273	Q9H4L4		SEC	NA			NA	FALSE		FALSE		FALSE	NA	FALSE	FALSE	NA	FALSE	NA	FALSE	FALSE	NA	FALSE	NA	FALSE	FALSE	FALSE	NA	NA	NA	Cytosol;Endoplasmic reticulum	Nucleoli;Nucleoplasm	cytoplasm	nucleus	1	0.988149801	3	DIAMOND-BLACKFAN ANEMIA 13	Anemia, Diamond-Blackfan	Squamous cell carcinoma	Coronary Arteriosclerosis	splicing speckles, nucleolus	nucleolus				undetermined	0
RPS29	SON							NA	NA	NA			RPS29	SON	P62273	P18583		SEC	NA			NA	FALSE		FALSE		FALSE	NA	FALSE	FALSE	NA	FALSE	NA	FALSE	FALSE	NA	FALSE	NA	FALSE	FALSE	FALSE	NA	NA	NA	Cytosol;Endoplasmic reticulum	Nuclear speckles	cytoplasm	nucleus	1	0.995271989	3.85	DIAMOND-BLACKFAN ANEMIA 13	Anemia, Diamond-Blackfan	Adenoid Cystic Carcinoma	Malignant neoplasm of salivary gland	splicing speckles, nucleolus	nuclear body				splicing	0
RPS29	SRP19							NA	NA	NA			RPS29	SRP19	P62273	P09132		SEC	NA			NA	FALSE		FALSE		FALSE	NA	FALSE	FALSE	NA	FALSE	NA	FALSE	TRUE	2.231399265	FALSE	NA	TRUE	FALSE	FALSE	NA	NA	NA	Cytosol;Endoplasmic reticulum		cytoplasm		1	0.998619631	-1.96	DIAMOND-BLACKFAN ANEMIA 13	Anemia, Diamond-Blackfan	Lupus Erythematosus, Systemic	Adenomatous Polyposis Coli						translation	0
RPS29	SRP68							NA	NA	NA			RPS29	SRP68	P62273	Q9UHB9		SEC	NA			NA	FALSE		FALSE		FALSE	NA	FALSE	FALSE	NA	FALSE	NA	FALSE	TRUE	2.77998189	FALSE	NA	TRUE	FALSE	FALSE	NA	NA	NA	Cytosol;Endoplasmic reticulum	Cytosol	cytoplasm	cytoplasm	1	0.998768321	2.4	DIAMOND-BLACKFAN ANEMIA 13	Anemia, Diamond-Blackfan	Arsenic Poisoning, Inorganic	Nervous System, Organic Arsenic Poisoning						translation	0.5
RPS29	SRP72							NA	NA	NA			RPS29	SRP72	P62273	O76094		SEC	NA			NA	FALSE		FALSE		FALSE	NA	FALSE	FALSE	NA	FALSE	NA	FALSE	FALSE	NA	FALSE	NA	FALSE	FALSE	FALSE	NA	NA	NA	Cytosol;Endoplasmic reticulum		cytoplasm		1	0.998778533	0.95	DIAMOND-BLACKFAN ANEMIA 13	Anemia, Diamond-Blackfan	Bone marrow failure syndrome 1	Bone Marrow failure syndromes	nuclear outer membrane-ER membrane network	nuclear outer membrane-ER membrane network			nucleolus	translation	0
RPS29	SRPK2							NA	NA	NA			RPS29	SRPK2	P62273	P78362		SEC	NA			NA	FALSE		FALSE		FALSE	NA	FALSE	FALSE	NA	FALSE	NA	FALSE	FALSE	NA	FALSE	NA	FALSE	FALSE	FALSE	NA	NA	NA	Cytosol;Endoplasmic reticulum	Cytosol;Nucleoplasm	cytoplasm	nucleus&cytoplasm	1	0.983460519	1.38	DIAMOND-BLACKFAN ANEMIA 13	Anemia, Diamond-Blackfan	Bipolar Disorder	Depression, Bipolar	no prediction	actin cytoskeleton, cytosol			nucleolus	translation	0.333333333
RPS29	SRRM2							NA	NA	NA			RPS29	SRRM2	P62273	Q9UQ35		SEC	NA			NA	FALSE		FALSE		FALSE	NA	FALSE	FALSE	NA	FALSE	NA	FALSE	FALSE	NA	FALSE	NA	FALSE	FALSE	FALSE	NA	NA	NA	Cytosol;Endoplasmic reticulum	Nuclear speckles	cytoplasm	nucleus	1	0.998496474	4.28	DIAMOND-BLACKFAN ANEMIA 13	Anemia, Diamond-Blackfan	Amyotrophic Lateral Sclerosis	Frontotemporal Lobar Degeneration	splicing speckles, nucleolus	nuclear body			cytoplasmic ribonucleoprotein granule	splicing	0
RPS29	SRSF4							NA	NA	NA			RPS29	SRSF4	P62273	Q08170		SEC	NA			NA	FALSE		FALSE		FALSE	NA	FALSE	FALSE	NA	FALSE	NA	FALSE	FALSE	NA	FALSE	NA	FALSE	FALSE	FALSE	NA	NA	NA	Cytosol;Endoplasmic reticulum	Nuclear speckles	cytoplasm	nucleus	1	1	2.72	DIAMOND-BLACKFAN ANEMIA 13	Anemia, Diamond-Blackfan	Hepatitis C	Hepatitis B	chromatin, nucleoplasm	nuclear body				splicing	0
RPS29	TAF15							NA	NA	NA			RPS29	TAF15	P62273	Q16514		SEC	NA			NA	FALSE		FALSE		FALSE	NA	FALSE	FALSE	NA	FALSE	NA	FALSE	FALSE	NA	FALSE	NA	FALSE	FALSE	TRUE	NA	445	NA	Cytosol;Endoplasmic reticulum	Nucleoplasm	cytoplasm	nucleus	1	1	18.48	DIAMOND-BLACKFAN ANEMIA 13	Anemia, Diamond-Blackfan	Amyotrophic Lateral Sclerosis	Extraskeletal Myxoid Chondrosarcoma	paraspeckles	nuclear body			ribonucleoprotein complex	splicing	0
RPS29	TMPO							NA	NA	NA			RPS29	TMPO	P62273	P42167		SEC	NA			NA	FALSE		FALSE		FALSE	NA	FALSE	FALSE	NA	FALSE	NA	FALSE	FALSE	NA	FALSE	NA	FALSE	FALSE	FALSE	NA	NA	NA	Cytosol;Endoplasmic reticulum	Nuclear membrane	cytoplasm	nucleus	1	0.978241479	1.77	DIAMOND-BLACKFAN ANEMIA 13	Anemia, Diamond-Blackfan	Cardiomyopathy, Familial Idiopathic	Familial dilated cardiomyopathy	nuclear outer membrane-ER membrane network	nuclear outer membrane-ER membrane network			endoplasmic reticulum	undetermined	0
RPS29	TRA2A							NA	NA	NA			RPS29	TRA2A	P62273	Q13595		SEC	NA			NA	FALSE		FALSE		FALSE	NA	FALSE	FALSE	NA	FALSE	NA	FALSE	FALSE	NA	FALSE	NA	FALSE	FALSE	TRUE	NA	566	NA	Cytosol;Endoplasmic reticulum	Nucleoli	cytoplasm	nucleus	1	1	6.16	DIAMOND-BLACKFAN ANEMIA 13	Anemia, Diamond-Blackfan	Arsenic Poisoning, Inorganic	Nervous System, Organic Arsenic Poisoning					cytoplasmic ribonucleoprotein granule	translation	0
RPS29	UTP14A							NA	NA	NA			RPS29	UTP14A	P62273	Q9BVJ6		SEC	NA			NA	FALSE		FALSE		FALSE	NA	FALSE	FALSE	NA	FALSE	NA	FALSE	FALSE	NA	FALSE	NA	FALSE	FALSE	FALSE	NA	NA	NA	Cytosol;Endoplasmic reticulum	Nucleoli	cytoplasm	nucleus	1	0.997188507	1.24	DIAMOND-BLACKFAN ANEMIA 13	Anemia, Diamond-Blackfan	Colorectal Carcinoma	Scleroderma	splicing speckles, nucleolus	nucleolus			nucleus	undetermined	0
RPS29	WDR18							NA	NA	NA			RPS29	WDR18	P62273	Q9BV38		SEC	NA			NA	FALSE		FALSE		FALSE	NA	FALSE	FALSE	NA	FALSE	NA	FALSE	FALSE	NA	FALSE	NA	FALSE	FALSE	FALSE	NA	NA	NA	Cytosol;Endoplasmic reticulum	Nucleoplasm	cytoplasm	nucleus	1	0.992700886	0.46	DIAMOND-BLACKFAN ANEMIA 13	Anemia, Diamond-Blackfan	Liver carcinoma	Metastatic urothelial carcinoma						translation	0
RPS29	WDR33							NA	NA	NA			RPS29	WDR33	P62273	Q9C0J8		SEC	NA			NA	FALSE		FALSE		FALSE	NA	FALSE	FALSE	NA	FALSE	NA	FALSE	FALSE	NA	FALSE	NA	FALSE	FALSE	FALSE	NA	NA	NA	Cytosol;Endoplasmic reticulum	Nucleoli fibrillar center;Nucleoplasm	cytoplasm	nucleus	1	0.997640369	7.14	DIAMOND-BLACKFAN ANEMIA 13	Anemia, Diamond-Blackfan	No Disgenet record	No Disgenet record	paraspeckles	nuclear body			chromosome	degradation	0
RPS29	YBX1							NA	NA	NA			RPS29	YBX1	P62273	P67809		SEC	NA			NA	TRUE	Nop56p-associated pre-rRNA complex	TRUE	Nop56p-associated pre-rRNA complex	FALSE	NA	FALSE	TRUE	0.63	FALSE	NA	FALSE	FALSE	NA	FALSE	NA	TRUE	FALSE	FALSE	NA	NA	NA	Cytosol;Endoplasmic reticulum	Cytosol	cytoplasm	cytoplasm	1	0.999315726	2.15	DIAMOND-BLACKFAN ANEMIA 13	Anemia, Diamond-Blackfan	Malignant neoplasm of breast	Breast Carcinoma	no prediction	cytoplasmic ribonucleoprotein granule			cytoplasmic stress granule	splicing	0.5
RPS29	YTHDF1							NA	NA	NA			RPS29	YTHDF1	P62273	Q9BYJ9		SEC	NA			NA	FALSE		FALSE		FALSE	NA	FALSE	FALSE	NA	FALSE	NA	FALSE	FALSE	NA	FALSE	NA	FALSE	FALSE	FALSE	NA	NA	NA	Cytosol;Endoplasmic reticulum		cytoplasm		1	0.993801458	3.27	DIAMOND-BLACKFAN ANEMIA 13	Anemia, Diamond-Blackfan	Colorectal Carcinoma	Liver carcinoma	cytoplasmic ribonucleoprotein granule	cytoplasmic ribonucleoprotein granule			cytoplasmic ribonucleoprotein granule	translation	0
RPS29	YTHDF2							NA	NA	NA			RPS29	YTHDF2	P62273	Q9Y5A9		SEC	NA			NA	FALSE		FALSE		FALSE	NA	FALSE	FALSE	NA	FALSE	NA	FALSE	FALSE	NA	FALSE	NA	FALSE	FALSE	FALSE	NA	NA	NA	Cytosol;Endoplasmic reticulum	Cytosol	cytoplasm	cytoplasm	1	0.997231543	4.15	DIAMOND-BLACKFAN ANEMIA 13	Anemia, Diamond-Blackfan	Liver carcinoma	Adult Liver Carcinoma	cytoplasmic ribonucleoprotein granule	cytoplasmic ribonucleoprotein granule			cytoplasmic ribonucleoprotein granule	undetermined	0.5
RPS29	ZBTB11							NA	NA	NA			RPS29	ZBTB11	P62273	O95625		SEC	NA			NA	FALSE		FALSE		FALSE	NA	FALSE	FALSE	NA	FALSE	NA	FALSE	FALSE	NA	FALSE	NA	FALSE	FALSE	FALSE	NA	NA	NA	Cytosol;Endoplasmic reticulum	Nucleoplasm	cytoplasm	nucleus	NA	NA	NA	DIAMOND-BLACKFAN ANEMIA 13	Anemia, Diamond-Blackfan	Gastrointestinal Stromal Sarcoma	Dysarthria	no prediction	nucleoplasm				undetermined	0
RPS29	ZMYND8							NA	NA	NA			RPS29	ZMYND8	P62273	Q9ULU4		SEC	NA			NA	FALSE		FALSE		FALSE	NA	FALSE	FALSE	NA	FALSE	NA	FALSE	FALSE	NA	FALSE	NA	FALSE	FALSE	FALSE	NA	NA	NA	Cytosol;Endoplasmic reticulum	Nucleoplasm	cytoplasm	nucleus	NA	NA	2.57	DIAMOND-BLACKFAN ANEMIA 13	Anemia, Diamond-Blackfan	Malignant neoplasm of breast	Breast Carcinoma	chromatin, nucleoplasm	chromatin				translation	0
RPS29	ZNF24							NA	NA	NA			RPS29	ZNF24	P62273	P17028		SEC	NA			NA	FALSE		FALSE		FALSE	NA	FALSE	FALSE	NA	FALSE	NA	FALSE	FALSE	NA	FALSE	NA	FALSE	FALSE	FALSE	NA	NA	NA	Cytosol;Endoplasmic reticulum	Nucleoplasm	cytoplasm	nucleus	0	0.638538429	0.35	DIAMOND-BLACKFAN ANEMIA 13	Anemia, Diamond-Blackfan	Gastrointestinal mucositis	Malignant neoplasm of breast	chromatin, nucleoplasm	nucleoplasm			chromosome	translation	0
RPS29	ZNF768							NA	NA	NA			RPS29	ZNF768	P62273	Q9H5H4		SEC	NA			NA	FALSE		FALSE		FALSE	NA	FALSE	FALSE	NA	FALSE	NA	FALSE	FALSE	NA	FALSE	NA	FALSE	FALSE	FALSE	NA	NA	NA	Cytosol;Endoplasmic reticulum	Nucleoplasm	cytoplasm	nucleus	1	0.891555053	2.34	DIAMOND-BLACKFAN ANEMIA 13	Anemia, Diamond-Blackfan	No Disgenet record	No Disgenet record						translation	0
RPS3	AGK	RPS3	translation	RPS3_noR	1,2,3	RPS3	AGK	0.01	2.78273849	0.003482402	P23396,E9PJN9	Q53H12	AGK	RPS3	Q53H12	P23396	mediated	both	-5.421318806	P23396	Q53H12	1.98358354	FALSE		FALSE		FALSE	NA	FALSE	FALSE	NA	FALSE	NA	FALSE	FALSE	NA	FALSE	NA	FALSE	FALSE	TRUE	NA	1306	NA	Mitochondria	Cytosol;Endoplasmic reticulum	cytoplasm	cytoplasm	1	0.999535912	-0.16	Cataract and cardiomyopathy	CATARACT 38	melanoma	Asthma	cytoplasmic ribonucleoprotein granule	cytoplasmic ribonucleoprotein granule	no prediction	mitochondrial inner membrane, mitochondrial intermembrane space		undetermined	0
RPS3	AURKAIP1	RPS3	translation	RPS3_R	1,2,3	RPS3	AURKAIP1	0.05	2.561441201	0.017311503	P23396,E9PJN9	Q9NWT8					shielded	IP	-6.979265816	P23396	Q9NWT8	NA	FALSE		FALSE		FALSE	NA	FALSE	FALSE	NA	FALSE	NA	FALSE	FALSE	NA	FALSE	NA	FALSE	TRUE	FALSE	1306	NA	NA	Cytosol;Endoplasmic reticulum	Mitochondria;Nucleoplasm	cytoplasm	nucleus&cytoplasm	0	0.982307168	0.79	melanoma	Asthma	No Disgenet record	No Disgenet record			cytoplasmic ribonucleoprotein granule	cytoplasmic ribonucleoprotein granule		splicing	0
RPS3	BRIX1	RPS3	translation	RPS3_R	1,2,3	RPS3	BRIX1	0.05	2.381852244	0.005952262	P23396,E9PJN9	Q8TDN6	BRIX1	RPS3	Q8TDN6	P23396	shielded	both	-5.39102831	P23396	Q8TDN6	-1.506861417	FALSE		FALSE		FALSE	NA	FALSE	FALSE	NA	FALSE	NA	FALSE	FALSE	NA	FALSE	NA	FALSE	FALSE	TRUE	NA	1306	NA	Nucleoli	Cytosol;Endoplasmic reticulum	nucleus	cytoplasm	1	0.999535912	-0.16	No Disgenet record	No Disgenet record	melanoma	Asthma	cytoplasmic ribonucleoprotein granule	cytoplasmic ribonucleoprotein granule	no prediction	miscellaneous		splicing	0
RPS3	BYSL	RPS3	translation	RPS3_noR	1,2,3	RPS3	BYSL	0.01	4.533594422	0.002787628	P23396,E9PJN9	Q13895	BYSL	RPS3	Q13895	P23396	mediated	both	-3.707678431	P23396	Q13895	1.559594267	FALSE		FALSE		TRUE	0.354	FALSE	TRUE	0.8	FALSE	NA	FALSE	TRUE	3.945574934	TRUE	0.995001471	TRUE	FALSE	TRUE	NA	1306	NA	Nucleoli	Cytosol;Endoplasmic reticulum	nucleus	cytoplasm	1	0.999535912	-0.16	Malignant neoplasm of breast	Septicemia	melanoma	Asthma	cytoplasmic ribonucleoprotein granule	cytoplasmic ribonucleoprotein granule	cytoplasmic ribonucleoprotein granule	cytoplasmic ribonucleoprotein granule		translation	0
RPS3	CLINT1	RPS3	translation	RPS3_noR	1,2,3	RPS3	CLINT1	0.01	3.509854448	0.004521977	P23396,E9PJN9	Q14677					mediated	IP	-6.30225268	P23396	Q14677	0.578476154	FALSE		FALSE		FALSE	NA	FALSE	FALSE	NA	FALSE	NA	FALSE	FALSE	NA	FALSE	NA	FALSE	TRUE	FALSE	1306	NA	NA	Cytosol;Endoplasmic reticulum	Vesicles	cytoplasm	secretory	1	0.958641861	3.84	melanoma	Asthma	Schizophrenia	Nonorganic psychosis	endosome, lysosome	endosome, lysosome	cytoplasmic ribonucleoprotein granule	cytoplasmic ribonucleoprotein granule	vesicle	translation	0
RPS3	DBT	RPS3	translation	RPS3_R	1,2,3	RPS3	DBT	0.05	2.797140071	0.017995173	P23396,E9PJN9	P11182					shielded	IP	-3.342075615	P23396	P11182	-1.034073119	FALSE		FALSE		FALSE	NA	FALSE	FALSE	NA	FALSE	NA	FALSE	FALSE	NA	FALSE	NA	FALSE	TRUE	FALSE	1306	NA	NA	Cytosol;Endoplasmic reticulum	Mitochondria	cytoplasm	cytoplasm	1	0.978946095	0	melanoma	Asthma	Maple Syrup Urine Disease	MAPLE SYRUP URINE DISEASE, TYPE II	mitochondrial inner membrane, mitochondrial intermembrane space, mitochondrial matrix	mitochondrial matrix	cytoplasmic ribonucleoprotein granule	cytoplasmic ribonucleoprotein granule		translation	0
RPS3	DDX21	RPS3	translation	RPS3_R	1,2,3	RPS3	DDX21	0.05	2.74724151	0.004035154	P23396,E9PJN9	Q9NR30	DDX21	RPS3	Q9NR30;Q9NY93	P23396	shielded	both	-2.878538831	P23396	Q9NR30	3.089966585	FALSE		FALSE		FALSE	NA	FALSE	FALSE	NA	FALSE	NA	FALSE	FALSE	NA	TRUE	0.982724573	TRUE	TRUE	TRUE	57	1306	10	Nucleoli	Cytosol;Endoplasmic reticulum	nucleus	cytoplasm	1	0.999535912	-0.16	Malignant neoplasm of breast	Breast Carcinoma	melanoma	Asthma	cytoplasmic ribonucleoprotein granule	cytoplasmic ribonucleoprotein granule	chromatin, nucleoplasm	nucleolus		translation	0
RPS3	DDX50	RPS3	translation	RPS3_R	1,2,3	RPS3	DDX50	0.05	2.486444485	0.00494459	P23396,E9PJN9	Q9BQ39	DDX50	RPS3	Q9BQ39	P23396	shielded	both	-4.664734132	P23396	Q9BQ39	2.928427426	FALSE		FALSE		FALSE	NA	FALSE	FALSE	NA	FALSE	NA	FALSE	FALSE	NA	FALSE	NA	FALSE	FALSE	TRUE	NA	1306	NA	Nucleoli	Cytosol;Endoplasmic reticulum	nucleus	cytoplasm	1	0.999535912	-0.16	Dengue Fever		melanoma	Asthma	cytoplasmic ribonucleoprotein granule	cytoplasmic ribonucleoprotein granule	chromatin, nucleoplasm	nucleolus		translation	0
RPS3	DHX9	RPS3	translation	RPS3_R	1,2,3	RPS3	DHX9	0.05	3.038859836	0.008271917	P23396,E9PJN9	Q08211	DHX9	RPS3	Q08211	P23396	shielded	both	-1.51571971	P23396	Q08211	2.843746825	FALSE		FALSE		FALSE	NA	FALSE	FALSE	NA	FALSE	NA	FALSE	FALSE	NA	FALSE	NA	FALSE	FALSE	TRUE	NA	1306	NA	Nucleoplasm	Cytosol;Endoplasmic reticulum	nucleus	cytoplasm	1	0.999535912	-0.16	Influenza	Tuberculosis	melanoma	Asthma	cytoplasmic ribonucleoprotein granule	cytoplasmic ribonucleoprotein granule	paraspeckles	nuclear body		translation	0
RPS3	FAU	RPS3	translation	RPS3_R	1,2,3	RPS3	FAU	0.05	2.611818265	0.010566902	P23396,E9PJN9	P62861					shielded	IP	-6.378627946	P23396	P62861	1.884214138	TRUE	Ribosome, cytoplasmic,40S ribosomal subunit, cytoplasmic	TRUE	40S ribosomal subunit, cytoplasmic,Ribosome, cytoplasmic,40S ribosomal subunit, cytoplasmic	FALSE	NA	FALSE	TRUE	0.82	FALSE	NA	FALSE	FALSE	NA	FALSE	NA	TRUE	TRUE	FALSE	1306	NA	NA	Cytosol;Endoplasmic reticulum	Cytosol;Endoplasmic reticulum	cytoplasm	cytoplasm	1	0.998453427	NA	melanoma	Asthma	Burkitt Lymphoma	Chronic Lymphocytic Leukemia			cytoplasmic ribonucleoprotein granule	cytoplasmic ribonucleoprotein granule		translation	1
RPS3	G6PD	RPS3	translation	RPS3_noR	1,2,3	RPS3	G6PD	0.01	4.551803526	0.002768173	P23396,E9PJN9	P11413					mediated	IP	-3.808848683	P23396	P11413	1.582729151	FALSE		FALSE		FALSE	NA	FALSE	FALSE	NA	FALSE	NA	FALSE	FALSE	NA	FALSE	NA	FALSE	TRUE	FALSE	1306	NA	NA	Cytosol;Endoplasmic reticulum	Cytosol	cytoplasm	cytoplasm	1	0.983303259	0.18	melanoma	Asthma	ANEMIA, NONSPHEROCYTIC HEMOLYTIC, DUE TO G6PD DEFICIENCY	Favism			cytoplasmic ribonucleoprotein granule	cytoplasmic ribonucleoprotein granule		translation	0.5
RPS3	GTF2I	RPS3	translation	RPS3_noR	1,2,3	RPS3	GTF2I	0.01	3.725008619	0.002754395	P23396,E9PJN9	P78347	GTF2I	RPS3	P78347	P23396	mediated	both	-2.9746907	P23396	P78347	3.94915196	FALSE		FALSE		FALSE	NA	FALSE	FALSE	NA	FALSE	NA	FALSE	FALSE	NA	FALSE	NA	FALSE	FALSE	TRUE	NA	1306	NA	Nucleoplasm	Cytosol;Endoplasmic reticulum	nucleus	cytoplasm	1	0.999535912	-0.16	Williams Syndrome	Atrial Fibrillation	melanoma	Asthma	cytoplasmic ribonucleoprotein granule	cytoplasmic ribonucleoprotein granule	chromatin, nucleoplasm	chromatin		translation	0
RPS3	H2AFZ;H2AFV	RPS3	translation	RPS3_noR	1,2,3	RPS3	H2AFZ;H2AFV	0.01	2.590428157	0.006969166	P23396,E9PJN9	P0C0S5;Q71UI9	H2AFZ	RPS3	P0C0S5	P23396	mediated	both	-5.462209612	P23396	P0C0S5;Q71UI9	NA	FALSE		FALSE		FALSE	NA	FALSE	FALSE	NA	FALSE	NA	FALSE	FALSE	NA	FALSE	NA	FALSE	FALSE	TRUE	NA	1306	NA	Nucleoplasm	Cytosol;Endoplasmic reticulum	nucleus	cytoplasm	1	0.999535912	-0.16	No Disgenet record	No Disgenet record	melanoma	Asthma	cytoplasmic ribonucleoprotein granule	cytoplasmic ribonucleoprotein granule	chromatin, nucleoplasm	chromatin		transcription	0
RPS3	HIST1H2AG;HIST1H2AH;HIST1H2AJ;H2AFJ	RPS3	translation	RPS3_noR	1,2,3	RPS3	HIST1H2AG;HIST1H2AH;HIST1H2AJ;H2AFJ	0.01	3.083778657	0.006268615	P23396,E9PJN9	P0C0S8;Q96KK5;Q99878;Q9BTM1					mediated	IP	-3.319927179	P23396	P0C0S8;Q96KK5;Q99878;Q9BTM1	NA	FALSE		FALSE		FALSE	NA	FALSE	FALSE	NA	FALSE	NA	FALSE	FALSE	NA	TRUE	0.894104503	TRUE	TRUE	FALSE	1306	NA	NA	Cytosol;Endoplasmic reticulum		cytoplasm		NA	NA	NA	melanoma	Asthma	No Disgenet record	No Disgenet record			cytoplasmic ribonucleoprotein granule	cytoplasmic ribonucleoprotein granule		transcription	0
RPS3	HIST1H2BJ;HIST1H2BO;HIST1H2BB;HIST2H2BE	RPS3	translation	RPS3_noR	1,2,3	RPS3	HIST1H2BJ;HIST1H2BO;HIST1H2BB;HIST2H2BE	0.01	3.001930429	0.006860092	P23396,E9PJN9	P06899;P23527;P33778;Q16778	HIST1H2BJ	RPS3	P06899	P23396	mediated	both	-1.870198607	P23396	P06899;P23527;P33778;Q16778	NA	FALSE		FALSE		FALSE	NA	FALSE	FALSE	NA	FALSE	NA	FALSE	FALSE	NA	FALSE	NA	FALSE	FALSE	TRUE	NA	1306	NA	Nucleoplasm	Cytosol;Endoplasmic reticulum	nucleus	cytoplasm	1	0.999535912	-0.16	No Disgenet record	No Disgenet record	melanoma	Asthma	cytoplasmic ribonucleoprotein granule	cytoplasmic ribonucleoprotein granule				transcription	0
RPS3	HIST1H2BK;HIST1H2BD;HIST1H2BC;HIST2H2BF;HIST1H2BH;HIST1H2BN;HIST1H2BM;HIST1H2BN	RPS3	translation	RPS3_noR	1,2,3	RPS3	HIST1H2BK;HIST1H2BD;HIST1H2BC;HIST2H2BF;HIST1H2BH;HIST1H2BN;HIST1H2BM;HIST1H2BN	0.01	2.721542545	0.007364278	P23396,E9PJN9	O60814;P58876;P62807;Q5QNW6;Q93079;Q99877;Q99879;U3KQK0	HIST1H2BK	RPS3	O60814	P23396	mediated	both	-1.999488765	P23396	O60814;P58876;P62807;Q5QNW6;Q93079;Q99877;Q99879;U3KQK0	NA	FALSE		FALSE		FALSE	NA	FALSE	FALSE	NA	FALSE	NA	FALSE	FALSE	NA	FALSE	NA	FALSE	FALSE	TRUE	NA	1306	NA	Nucleoplasm	Cytosol;Endoplasmic reticulum	nucleus	cytoplasm	1	0.999535912	-0.16	No Disgenet record	No Disgenet record	melanoma	Asthma	cytoplasmic ribonucleoprotein granule	cytoplasmic ribonucleoprotein granule				transcription	0
RPS3	HNRNPC	RPS3	translation	RPS3_R	1,2,3	RPS3	HNRNPC	0.05	2.400861897	0.005799686	P23396,E9PJN9	G3V2Q1;P07910,B4DY08					shielded	IP	-3.465194077	P23396	G3V2Q1;P07910	-1.341033035	FALSE		FALSE		FALSE	NA	FALSE	FALSE	NA	FALSE	NA	FALSE	FALSE	NA	FALSE	NA	FALSE	TRUE	TRUE	1306	360	52	Cytosol;Endoplasmic reticulum	Nucleoplasm	cytoplasm	nucleus	1	0.999701014	2	melanoma	Asthma	Malignant neoplasm of lung	Carcinoma of lung	paraspeckles	nuclear body	cytoplasmic ribonucleoprotein granule	cytoplasmic ribonucleoprotein granule	ribonucleoprotein complex	translation	0
RPS3	LBR	RPS3	translation	RPS3_noR	1,2,3	RPS3	LBR	0.01	3.350129768	0.002809853	P23396,E9PJN9	Q14739	LBR	RPS3	Q14739	P23396	mediated	both	-3.094115731	P23396	Q14739	3.211248513	FALSE		FALSE		FALSE	NA	FALSE	FALSE	NA	FALSE	NA	FALSE	FALSE	NA	FALSE	NA	FALSE	FALSE	TRUE	NA	1306	NA	Nuclear membrane	Cytosol;Endoplasmic reticulum	nucleus	cytoplasm	1	0.999535912	-0.16	Pelger-Huet Anomaly	HEM dysplasia	melanoma	Asthma	cytoplasmic ribonucleoprotein granule	cytoplasmic ribonucleoprotein granule	nuclear outer membrane-ER membrane network	nuclear outer membrane-ER membrane network		undetermined	0
RPS3	LTV1	RPS3	translation	RPS3_noR	1,2,3	RPS3	LTV1	0.01	5.189300239	0.002790651	P23396,E9PJN9	Q96GA3	LTV1	RPS3	Q96GA3	P23396	direct	both	-2.311616945	P23396	Q96GA3	1.244085014	FALSE		FALSE		TRUE	0.236	TRUE	FALSE	NA	FALSE	NA	FALSE	FALSE	NA	TRUE	0.999297969	TRUE	FALSE	TRUE	NA	1306	NA	Cytosol	Cytosol;Endoplasmic reticulum	cytoplasm	cytoplasm	1	0.999535912	-0.16	No Disgenet record	No Disgenet record	melanoma	Asthma	cytoplasmic ribonucleoprotein granule	cytoplasmic ribonucleoprotein granule	no prediction	cytoplasmic ribonucleoprotein granule		translation	0.5
RPS3	MAD1L1	RPS3	translation	RPS3_noR	1,2,3	RPS3	MAD1L1	0.01	6.071433908	0.002796377	P23396,E9PJN9	Q9Y6D9					direct	IP	0.012755223	P23396	Q9Y6D9	-0.143640459	FALSE		FALSE		FALSE	NA	FALSE	FALSE	NA	FALSE	NA	FALSE	FALSE	NA	FALSE	NA	FALSE	TRUE	FALSE	1306	NA	NA	Cytosol;Endoplasmic reticulum	Nuclear membrane;Nucleoplasm	cytoplasm	nucleus	1	0.935913305	0.77	melanoma	Asthma	Schizophrenia	Testicular Germ Cell Tumor			cytoplasmic ribonucleoprotein granule	cytoplasmic ribonucleoprotein granule		translation	0
RPS3	MAD2L1	RPS3	translation	RPS3_noR	1,2,3	RPS3	MAD2L1	0.01	5.836324345	0.002759548	P23396,E9PJN9	Q13257					direct	IP	-1.464919653	P23396	Q13257	1.035865308	FALSE		FALSE		FALSE	NA	FALSE	FALSE	NA	FALSE	NA	FALSE	FALSE	NA	FALSE	NA	FALSE	TRUE	FALSE	1306	NA	NA	Cytosol;Endoplasmic reticulum	Nucleoplasm	cytoplasm	nucleus	0	0.754616515	-0.86	melanoma	Asthma	Liver carcinoma	Squamous cell carcinoma of esophagus			cytoplasmic ribonucleoprotein granule	cytoplasmic ribonucleoprotein granule		translation	0
RPS3	MID1IP1	RPS3	translation	RPS3_noR	1,2,3	RPS3	MID1IP1	0.01	4.434301744	0.003685478	P23396,E9PJN9	Q9NPA3	MID1IP1	RPS3	Q9NPA3	P23396	mediated	both	-3.963572332	P23396	Q9NPA3	-1.69678449	FALSE		FALSE		FALSE	NA	FALSE	FALSE	NA	FALSE	NA	FALSE	FALSE	NA	FALSE	NA	FALSE	FALSE	TRUE	NA	1306	NA		Cytosol;Endoplasmic reticulum		cytoplasm	1	0.999535912	-0.16	Liver Cirrhosis, Experimental	Fatty Liver	melanoma	Asthma	cytoplasmic ribonucleoprotein granule	cytoplasmic ribonucleoprotein granule				translation	0
RPS3	NOP2	RPS3	translation	RPS3_R	1,2,3	RPS3	NOP2	0.05	2.058906253	0.004753209	P23396,E9PJN9	P46087	NOP2	RPS3	P46087	P23396	shielded	both	-5.657382322	P23396	P46087	0.669292051	FALSE		FALSE		FALSE	NA	FALSE	FALSE	NA	FALSE	NA	FALSE	FALSE	NA	FALSE	NA	FALSE	FALSE	TRUE	NA	1306	NA	Nucleoli	Cytosol;Endoplasmic reticulum	nucleus	cytoplasm	1	0.999535912	-0.16	Breast Carcinoma	Malignant neoplasm of breast	melanoma	Asthma	cytoplasmic ribonucleoprotein granule	cytoplasmic ribonucleoprotein granule	splicing speckles, nucleolus	nucleolus		translation	0
RPS3	NPM1	RPS3	translation	RPS3_R	1,2,3	RPS3	NPM1	0.05	2.203070815	0.007904318	P23396,E9PJN9	P06748,E5RI98,E5RGW4	NPM1	RPS3	P06748	P23396	shielded	both	-2.957758869	P23396	P06748	7.050212191	FALSE		FALSE		TRUE	0.236	FALSE	TRUE	0.72	FALSE	NA	FALSE	FALSE	NA	FALSE	NA	TRUE	TRUE	TRUE	34	1306	8	Nucleoli	Cytosol;Endoplasmic reticulum	nucleus	cytoplasm	1	0.999535912	-0.16	Leukemia, Myelocytic, Acute	Acute Promyelocytic Leukemia	melanoma	Asthma	cytoplasmic ribonucleoprotein granule	cytoplasmic ribonucleoprotein granule	splicing speckles, nucleolus	nucleolus		translation	0
RPS3	PABPC1	RPS3	translation	RPS3_R	1,2,3	RPS3	PABPC1	0.05	2.674248191	0.009928028	P23396,E9PJN9	P11940,E5RJM8	PABPC1	RPS3	P11940	P23396	shielded	both	-3.484789946	P23396	P11940	2.986308674	FALSE		FALSE		FALSE	NA	FALSE	FALSE	NA	FALSE	NA	FALSE	FALSE	NA	FALSE	NA	FALSE	FALSE	TRUE	NA	1306	NA	Cytosol	Cytosol;Endoplasmic reticulum	cytoplasm	cytoplasm	1	0.999535912	-0.16	Breast Carcinoma	Malignant neoplasm of urinary bladder	melanoma	Asthma	cytoplasmic ribonucleoprotein granule	cytoplasmic ribonucleoprotein granule	cytoplasmic ribonucleoprotein granule	cytoplasmic ribonucleoprotein granule		splicing	0.5
RPS3	PAIP2	RPS3	translation	RPS3_R	1,2,3	RPS3	PAIP2	0.05	2.740862436	0.003340634	P23396,E9PJN9	Q9BPZ3					shielded	IP	-7.134585872	P23396	Q9BPZ3	0.626963003	FALSE		FALSE		FALSE	NA	FALSE	FALSE	NA	FALSE	NA	FALSE	FALSE	NA	FALSE	NA	FALSE	TRUE	FALSE	1306	NA	NA	Cytosol;Endoplasmic reticulum	Vesicles	cytoplasm	secretory	1	0.975787684	NA	melanoma	Asthma	Colorectal Carcinoma	Malignant Head and Neck Neoplasm			cytoplasmic ribonucleoprotein granule	cytoplasmic ribonucleoprotein granule	cytoplasmic ribonucleoprotein granule	translation	0
RPS3	PHB	RPS3	translation	RPS3_noR	1,2,3	RPS3	PHB	0.01	5.037139536	0.002763757	P23396,E9PJN9	P35232,D6RBK0	PHB	RPS3	P35232	P23396	mediated	both	-0.580257497	P23396	P35232	3.788622066	FALSE		FALSE		FALSE	NA	FALSE	FALSE	NA	TRUE	4.61	FALSE	FALSE	NA	FALSE	NA	TRUE	FALSE	TRUE	NA	1306	NA	Mitochondria	Cytosol;Endoplasmic reticulum	cytoplasm	cytoplasm	1	0.999535912	-0.16	Malignant neoplasm of breast	Breast Carcinoma	melanoma	Asthma	cytoplasmic ribonucleoprotein granule	cytoplasmic ribonucleoprotein granule	no prediction	mitochondrial inner membrane, mitochondrial intermembrane space		undetermined	0
RPS3	PHB2	RPS3	translation	RPS3_noR	1,2,3	RPS3	PHB2	0.01	3.880842315	0.002822596	P23396,E9PJN9	Q99623	PHB2	RPS3	Q99623	P23396	mediated	both	-1.367827041	P23396	Q99623	3.788622066	FALSE		FALSE		FALSE	NA	FALSE	FALSE	NA	FALSE	NA	FALSE	FALSE	NA	FALSE	NA	FALSE	FALSE	TRUE	NA	1306	NA	Mitochondria	Cytosol;Endoplasmic reticulum	cytoplasm	cytoplasm	1	0.999535912	-0.16	Breast Carcinoma	Malignant neoplasm of breast	melanoma	Asthma	cytoplasmic ribonucleoprotein granule	cytoplasmic ribonucleoprotein granule	mitochondrial inner membrane, mitochondrial intermembrane space, mitochondrial matrix	mitochondrial inner membrane, mitochondrial intermembrane space		translation	0
RPS3	PIK3C2A	RPS3	translation	RPS3_noR	1,2,3	RPS3	PIK3C2A	0.01	4.248636393	0.003916003	P23396,E9PJN9	O00443					direct	IP	-4.696337412	P23396	O00443	-4.409238795	FALSE		FALSE		FALSE	NA	FALSE	FALSE	NA	FALSE	NA	FALSE	FALSE	NA	FALSE	NA	FALSE	TRUE	FALSE	1306	NA	NA	Cytosol;Endoplasmic reticulum	Nucleoplasm	cytoplasm	nucleus	NA	NA	2.28	melanoma	Asthma	Schizophrenia	Dwarfism	clathrin coat	actin cytoskeleton, cytosol	cytoplasmic ribonucleoprotein granule	cytoplasmic ribonucleoprotein granule	vesicle	translation	0
RPS3	PWP1	RPS3	translation	RPS3_R	1,2,3	RPS3	PWP1	0.05	1.98288161	0.005984751	P23396,E9PJN9	Q13610	PWP1	RPS3	Q13610	P23396	shielded	both	-5.282474027	P23396	Q13610	-0.40062473	FALSE		FALSE		FALSE	NA	FALSE	FALSE	NA	FALSE	NA	FALSE	FALSE	NA	FALSE	NA	FALSE	FALSE	TRUE	NA	1306	NA	Nucleoli	Cytosol;Endoplasmic reticulum	nucleus	cytoplasm	1	0.999535912	-0.16	Psoriasis	Squamous cell carcinoma of the head and neck	melanoma	Asthma	cytoplasmic ribonucleoprotein granule	cytoplasmic ribonucleoprotein granule				translation	0
RPS3	RAD51	RPS3	translation	RPS3_noR	1,2,3	RPS3	RAD51	0.01	3.031736891	0.004137205	P23396,E9PJN9	Q06609	RAD51	RPS3	Q06609	P23396	mediated	both	-5.070314269	P23396	Q06609	-6.305382478	FALSE		FALSE		FALSE	NA	FALSE	FALSE	NA	FALSE	NA	FALSE	FALSE	NA	FALSE	NA	FALSE	FALSE	TRUE	NA	1306	NA	Nucleoli	Cytosol;Endoplasmic reticulum	nucleus	cytoplasm	1	0.999535912	-0.16	FANCONI ANEMIA, COMPLEMENTATION GROUP R	Malignant neoplasm of breast	melanoma	Asthma	cytoplasmic ribonucleoprotein granule	cytoplasmic ribonucleoprotein granule				translation	0
RPS3	RBM34	RPS3	translation	RPS3_R	1,2,3	RPS3	RBM34	0.05	2.168226538	0.007960807	P23396,E9PJN9	P42696	RBM34	RPS3	P42696	P23396	shielded	both	-5.615820662	P23396	P42696	-1.192089742	FALSE		FALSE		FALSE	NA	FALSE	FALSE	NA	TRUE	1.05	FALSE	FALSE	NA	FALSE	NA	TRUE	FALSE	TRUE	NA	1306	NA	Nucleoli	Cytosol;Endoplasmic reticulum	nucleus	cytoplasm	1	0.999535912	-0.16	No Disgenet record	No Disgenet record	melanoma	Asthma	cytoplasmic ribonucleoprotein granule	cytoplasmic ribonucleoprotein granule	splicing speckles, nucleolus	nucleolus		translation	0
RPS3	RECQL5	RPS3	translation	RPS3_R	1,2,3	RPS3	RECQL5	0.05	3.211615596	0.004854851	P23396,E9PJN9	O94762	RECQL5	RPS3	O94762	P23396	shielded	both	-4.987355807	P23396	O94762	NA	FALSE		FALSE		FALSE	NA	FALSE	FALSE	NA	FALSE	NA	FALSE	FALSE	NA	FALSE	NA	FALSE	FALSE	TRUE	NA	1306	NA	Nucleoplasm	Cytosol;Endoplasmic reticulum	nucleus	cytoplasm	1	0.999535912	-0.16	Osteosarcoma	Osteosarcoma of bone	melanoma	Asthma	cytoplasmic ribonucleoprotein granule	cytoplasmic ribonucleoprotein granule	no prediction	nucleolus		translation	0
RPS3	RPL10	RPS3	translation	RPS3_R	1,2,3	RPS3	RPL10	0.05	2.527301078	0.027795476	P23396,E9PJN9	P27635,F8W7C6	RPL10	RPS3	P27635	P23396	shielded	both	-2.758194665	P23396	P27635	0.343337275	TRUE	Ribosome, cytoplasmic	TRUE	Ribosome, cytoplasmic	TRUE	0.298	FALSE	TRUE	0.88	FALSE	NA	FALSE	FALSE	NA	FALSE	NA	TRUE	FALSE	TRUE	NA	1306	NA	Cytosol;Endoplasmic reticulum	Cytosol;Endoplasmic reticulum	cytoplasm	cytoplasm	1	0.999535912	-0.16	MENTAL RETARDATION, X-LINKED, SYNDROMIC, 35	Precursor T-Cell Lymphoblastic Leukemia-Lymphoma	melanoma	Asthma	cytoplasmic ribonucleoprotein granule	cytoplasmic ribonucleoprotein granule	-	plasma membrane		translation	1
RPS3	RPL12	RPS3	translation	RPS3_R	1,2,3	RPS3	RPL12	0.05	2.323758917	0.012405349	P23396,E9PJN9	P30050	RPL12	RPS3	P30050	P23396	shielded	both	-3.95995168	P23396	P30050	3.865870242	TRUE	Ribosome, cytoplasmic	TRUE	Ribosome, cytoplasmic	TRUE	0.081	FALSE	TRUE	0.7	FALSE	NA	FALSE	FALSE	NA	FALSE	NA	TRUE	FALSE	TRUE	NA	1306	NA	Golgi apparatus	Cytosol;Endoplasmic reticulum	secretory	cytoplasm	1	0.999535912	-0.16	Malignant neoplasm of prostate	Brucellosis	melanoma	Asthma	cytoplasmic ribonucleoprotein granule	cytoplasmic ribonucleoprotein granule				translation	0
RPS3	RPL13	RPS3	translation	RPS3_R	1,2,3	RPS3	RPL13	0.05	2.862433382	0.020460766	P23396,E9PJN9	P26373	RPL13	RPS3	P26373	P23396	shielded	both	-1.661267	P23396	P26373	3.443117105	TRUE	Ribosome, cytoplasmic	TRUE	Ribosome, cytoplasmic	TRUE	0.081	FALSE	TRUE	0.59	FALSE	NA	FALSE	FALSE	NA	FALSE	NA	TRUE	FALSE	TRUE	NA	1306	NA	Cytosol;Endoplasmic reticulum;Nucleoli	Cytosol;Endoplasmic reticulum	nucleus&cytoplasm	cytoplasm	1	0.999535912	-0.16	Malignant neoplasm of stomach	Anemia, Diamond-Blackfan	melanoma	Asthma	cytoplasmic ribonucleoprotein granule	cytoplasmic ribonucleoprotein granule	-	miscellaneous		translation	0.666666667
RPS3	RPL13A	RPS3	translation	RPS3_R	1,2,3	RPS3	RPL13A	0.05	2.515203619	0.029641772	P23396,E9PJN9	P40429	RPL13A	RPS3	P40429	P23396	shielded	both	-2.116751309	P23396	P40429	5.366116468	TRUE	Ribosome, cytoplasmic	TRUE	Ribosome, cytoplasmic	TRUE	0.081	FALSE	TRUE	0.56	FALSE	NA	FALSE	FALSE	NA	FALSE	NA	TRUE	FALSE	TRUE	NA	1306	NA	Cytosol;Nucleoli	Cytosol;Endoplasmic reticulum	nucleus&cytoplasm	cytoplasm	1	0.999535912	-0.16	Adenocarcinoma of lung (disorder)	Non-Small Cell Lung Carcinoma	melanoma	Asthma	cytoplasmic ribonucleoprotein granule	cytoplasmic ribonucleoprotein granule				splicing	0.333333333
RPS3	RPL14	RPS3	translation	RPS3_R	1,2,3	RPS3	RPL14	0.05	2.898413341	0.021100924	P23396,E9PJN9	P50914	RPL14	RPS3	P50914	P23396	shielded	both	-2.952720043	P23396	P50914	2.724402617	TRUE	Ribosome, cytoplasmic	TRUE	Ribosome, cytoplasmic	TRUE	0.081	FALSE	TRUE	0.59	FALSE	NA	FALSE	FALSE	NA	FALSE	NA	TRUE	FALSE	TRUE	NA	1306	NA	Cytosol;Endoplasmic reticulum	Cytosol;Endoplasmic reticulum	cytoplasm	cytoplasm	1	0.999535912	-0.16	Renal Cell Carcinoma	Parkinson Disease	melanoma	Asthma	cytoplasmic ribonucleoprotein granule	cytoplasmic ribonucleoprotein granule	-	nucleolus		translation	1
RPS3	RPL15	RPS3	translation	RPS3_R	1,2,3	RPS3	RPL15	0.05	2.822951091	0.024373416	P23396,E9PJN9	P61313	RPL15	RPS3	P61313	P23396	shielded	both	-2.462978417	P23396	P61313	4.435373244	TRUE	Ribosome, cytoplasmic	TRUE	Ribosome, cytoplasmic	TRUE	0.081	FALSE	TRUE	0.59	FALSE	NA	FALSE	FALSE	NA	FALSE	NA	TRUE	FALSE	TRUE	NA	1306	NA		Cytosol;Endoplasmic reticulum		cytoplasm	1	0.999535912	-0.16	Anemia, Diamond-Blackfan	DIAMOND-BLACKFAN ANEMIA 12	melanoma	Asthma	cytoplasmic ribonucleoprotein granule	cytoplasmic ribonucleoprotein granule	spliceosomal complex I	miscellaneous		splicing	0
RPS3	RPL17;RPL17-C18orf32;RPL17;RPL17;RPL17	RPS3	translation	RPS3_R	1,2,3	RPS3	RPL17;RPL17-C18orf32;RPL17;RPL17;RPL17	0.05	2.460682571	0.01986666	P23396,E9PJN9	A0A087WXM6;A0A0A6YYL6;J3KRX5;J3QQT2;P18621	RPL17-C18orf32	RPS3	A0A0A6YYL6	P23396	shielded	both	-2.331797115	P23396	A0A087WXM6;A0A0A6YYL6;J3KRX5;J3QQT2;P18621	-0.165079288	FALSE		FALSE		FALSE	NA	FALSE	FALSE	NA	FALSE	NA	FALSE	FALSE	NA	TRUE	0.981371191	TRUE	FALSE	TRUE	NA	1306	NA	Cytosol;Endoplasmic reticulum	Cytosol;Endoplasmic reticulum	cytoplasm	cytoplasm	1	0.999535912	-0.16	Non-Small Cell Lung Carcinoma	Lupus Erythematosus, Systemic	melanoma	Asthma	cytoplasmic ribonucleoprotein granule	cytoplasmic ribonucleoprotein granule				translation	1
RPS3	RPL18	RPS3	translation	RPS3_R	1,2,3	RPS3	RPL18	0.05	2.871785354	0.013231625	P23396,E9PJN9	J3QQ67;Q07020	RPL18	RPS3	Q07020	P23396	shielded	both	-3.306029009	P23396	J3QQ67;Q07020	2.653317044	TRUE	Ribosome, cytoplasmic	TRUE	Ribosome, cytoplasmic	FALSE	NA	FALSE	TRUE	0.65	FALSE	NA	FALSE	FALSE	NA	FALSE	NA	TRUE	FALSE	TRUE	NA	1306	NA	Cytosol;Endoplasmic reticulum	Cytosol;Endoplasmic reticulum	cytoplasm	cytoplasm	1	0.999535912	-0.16	Anemia, Diamond-Blackfan	Malignant neoplasm of stomach	melanoma	Asthma	cytoplasmic ribonucleoprotein granule	cytoplasmic ribonucleoprotein granule				translation	1
RPS3	RPL18A	RPS3	translation	RPS3_R	1,2,3	RPS3	RPL18A	0.05	2.450418285	0.042186754	P23396,E9PJN9	Q02543	RPL18A	RPS3	Q02543	P23396	shielded	both	-2.350183683	P23396	Q02543	4.21887764	TRUE	Ribosome, cytoplasmic	TRUE	Ribosome, cytoplasmic	FALSE	NA	FALSE	TRUE	0.59	FALSE	NA	FALSE	FALSE	NA	FALSE	NA	TRUE	FALSE	TRUE	NA	1306	NA	Cytosol;Nucleoli	Cytosol;Endoplasmic reticulum	nucleus&cytoplasm	cytoplasm	1	0.999535912	-0.16	Alcohol abuse	Peripheral T-Cell Lymphoma	melanoma	Asthma	cytoplasmic ribonucleoprotein granule	cytoplasmic ribonucleoprotein granule	-	miscellaneous		splicing	0.333333333
RPS3	RPL19	RPS3	translation	RPS3_R	1,2,3	RPS3	RPL19	0.05	2.990478484	0.023546294	P23396,E9PJN9	J3KTE4;J3QR09;P84098	RPL19	RPS3	P84098	P23396	shielded	both	-2.105175612	P23396	J3KTE4;J3QR09;P84098	2.309959716	TRUE	Ribosome, cytoplasmic	TRUE	Ribosome, cytoplasmic	TRUE	0.081	FALSE	TRUE	0.65	FALSE	NA	FALSE	FALSE	NA	TRUE	0.955650114	TRUE	FALSE	TRUE	NA	1306	NA	Cytosol;Nucleoli	Cytosol;Endoplasmic reticulum	nucleus&cytoplasm	cytoplasm	1	0.999535912	-0.16	Anemia, Diamond-Blackfan	Malignant neoplasm of prostate	melanoma	Asthma	cytoplasmic ribonucleoprotein granule	cytoplasmic ribonucleoprotein granule				translation	0.333333333
RPS3	RPL21	RPS3	translation	RPS3_R	1,2,3	RPS3	RPL21	0.05	2.723556445	0.020291049	P23396,E9PJN9	P46778	RPL21	RPS3	P46778	P23396	shielded	both	-1.640011268	P23396	P46778	4.381149065	TRUE	Ribosome, cytoplasmic	TRUE	Ribosome, cytoplasmic	TRUE	0.081	FALSE	TRUE	0.59	FALSE	NA	FALSE	FALSE	NA	FALSE	NA	TRUE	FALSE	TRUE	NA	1306	NA	Cytosol;Endoplasmic reticulum;Nucleoli fibrillar center	Cytosol;Endoplasmic reticulum	nucleus&cytoplasm	cytoplasm	1	0.999535912	-0.16	HYPOTRICHOSIS 12	Hypotrichosis	melanoma	Asthma	cytoplasmic ribonucleoprotein granule	cytoplasmic ribonucleoprotein granule	-	miscellaneous		translation	0.666666667
RPS3	RPL23A	RPS3	translation	RPS3_R	1,2,3	RPS3	RPL23A	0.05	2.379094638	0.011861628	P23396,E9PJN9	P62750	RPL23A	RPS3	P62750	P23396	shielded	both	-3.671545654	P23396	P62750	2.659867965	TRUE	Ribosome, cytoplasmic	TRUE	Ribosome, cytoplasmic	TRUE	0.081	FALSE	TRUE	0.65	FALSE	NA	FALSE	FALSE	NA	TRUE	0.954637281	TRUE	FALSE	TRUE	NA	1306	NA	Cytosol;Endoplasmic reticulum;Nucleoli fibrillar center	Cytosol;Endoplasmic reticulum	nucleus&cytoplasm	cytoplasm	1	0.999535912	-0.16	Malignant neoplasm of breast	Parkinson Disease	melanoma	Asthma	cytoplasmic ribonucleoprotein granule	cytoplasmic ribonucleoprotein granule	no prediction	cytoplasmic ribonucleoprotein granule		translation	0.666666667
RPS3	RPL26	RPS3	translation	RPS3_R	1,2,3	RPS3	RPL26	0.05	2.381309368	0.027933736	P23396,E9PJN9	P61254	RPL26	RPS3	P61254	P23396	shielded	both	-5.144169271	P23396	P61254	3.015238556	TRUE	Ribosome, cytoplasmic	TRUE	Ribosome, cytoplasmic	TRUE	0.081	FALSE	TRUE	0.75	FALSE	NA	FALSE	FALSE	NA	TRUE	0.913770485	TRUE	FALSE	TRUE	NA	1306	NA	Cytosol;Endoplasmic reticulum	Cytosol;Endoplasmic reticulum	cytoplasm	cytoplasm	1	0.999535912	-0.16	DIAMOND-BLACKFAN ANEMIA 11	Anemia, Diamond-Blackfan	melanoma	Asthma	cytoplasmic ribonucleoprotein granule	cytoplasmic ribonucleoprotein granule				translation	1
RPS3	RPL26L1	RPS3	translation	RPS3_R	1,2,3	RPS3	RPL26L1	0.05	2.654525725	0.030615395	P23396,E9PJN9	Q9UNX3					shielded	IP	-2.544079793	P23396	Q9UNX3	NA	FALSE		FALSE		FALSE	NA	FALSE	FALSE	NA	FALSE	NA	FALSE	FALSE	NA	TRUE	0.99530923	TRUE	TRUE	FALSE	1306	NA	NA	Cytosol;Endoplasmic reticulum	Cytosol;Endoplasmic reticulum	cytoplasm	cytoplasm	1	0.999451323	-0.31	melanoma	Asthma	No Disgenet record	No Disgenet record			cytoplasmic ribonucleoprotein granule	cytoplasmic ribonucleoprotein granule		translation	1
RPS3	RPL27	RPS3	translation	RPS3_R	1,2,3	RPS3	RPL27	0.05	2.732108848	0.016458929	P23396,E9PJN9	P61353	RPL27	RPS3	P61353	P23396	shielded	both	-3.369539832	P23396	P61353	-1.159611245	TRUE	Ribosome, cytoplasmic	TRUE	Ribosome, cytoplasmic	TRUE	0.081	FALSE	TRUE	0.49	FALSE	NA	FALSE	FALSE	NA	FALSE	NA	TRUE	FALSE	TRUE	NA	1306	NA		Cytosol;Endoplasmic reticulum		cytoplasm	1	0.999535912	-0.16	Anemia, Diamond-Blackfan	DIAMOND-BLACKFAN ANEMIA 16	melanoma	Asthma	cytoplasmic ribonucleoprotein granule	cytoplasmic ribonucleoprotein granule				splicing	0
RPS3	RPL27A	RPS3	translation	RPS3_R	1,2,3	RPS3	RPL27A	0.05	2.401505298	0.018590496	P23396,E9PJN9	P46776	RPL27A	RPS3	P46776	P23396	shielded	both	-2.090368124	P23396	P46776	4.587877884	TRUE	Ribosome, cytoplasmic	TRUE	Ribosome, cytoplasmic	FALSE	NA	FALSE	TRUE	0.65	FALSE	NA	FALSE	FALSE	NA	FALSE	NA	TRUE	FALSE	TRUE	NA	1306	NA	Cytosol;Endoplasmic reticulum	Cytosol;Endoplasmic reticulum	cytoplasm	cytoplasm	1	0.999535912	-0.16	Pancytopenia	Adenocarcinoma of lung (disorder)	melanoma	Asthma	cytoplasmic ribonucleoprotein granule	cytoplasmic ribonucleoprotein granule	-	miscellaneous		translation	1
RPS3	RPL29	RPS3	translation	RPS3_R	1,2,3	RPS3	RPL29	0.05	3.031625506	0.036102348	P23396,E9PJN9	P47914	RPL29	RPS3	P47914	P23396	shielded	both	-5.361420602	P23396	P47914	6.622613118	TRUE	Ribosome, cytoplasmic	TRUE	Ribosome, cytoplasmic	TRUE	0.081	FALSE	TRUE	0.49	FALSE	NA	FALSE	FALSE	NA	FALSE	NA	TRUE	FALSE	TRUE	NA	1306	NA	Cytosol;Endoplasmic reticulum;Nucleoli	Cytosol;Endoplasmic reticulum	nucleus&cytoplasm	cytoplasm	1	0.999535912	-0.16	Diabetes Mellitus, Non-Insulin-Dependent	Alzheimer's Disease	melanoma	Asthma	cytoplasmic ribonucleoprotein granule	cytoplasmic ribonucleoprotein granule				translation	0.666666667
RPS3	RPL31	RPS3	translation	RPS3_R	1,2,3	RPS3	RPL31	0.05	3.040982718	0.011074118	P23396,E9PJN9	P62899	RPL31	RPS3	P62899	P23396	shielded	both	-3.517024414	P23396	P62899	3.080219732	TRUE	Ribosome, cytoplasmic	TRUE	Ribosome, cytoplasmic	FALSE	NA	FALSE	TRUE	0.59	FALSE	NA	FALSE	FALSE	NA	TRUE	0.995915752	TRUE	FALSE	TRUE	NA	1306	NA		Cytosol;Endoplasmic reticulum		cytoplasm	1	0.999535912	-0.16	Anemia, Diamond-Blackfan	Malignant neoplasm of breast	melanoma	Asthma	cytoplasmic ribonucleoprotein granule	cytoplasmic ribonucleoprotein granule				translation	0
RPS3	RPL34	RPS3	translation	RPS3_R	1,2,3	RPS3	RPL34	0.05	2.988784775	0.032664226	P23396,E9PJN9	P49207	RPL34	RPS3	P49207	P23396	shielded	both	-3.183168957	P23396	P49207	-1.27279885	TRUE	Ribosome, cytoplasmic	TRUE	Ribosome, cytoplasmic	TRUE	0.081	FALSE	TRUE	0.49	FALSE	NA	FALSE	FALSE	NA	FALSE	NA	TRUE	FALSE	TRUE	NA	1306	NA	Cytosol;Endoplasmic reticulum;Nucleoli	Cytosol;Endoplasmic reticulum	nucleus&cytoplasm	cytoplasm	1	0.999535912	-0.16	Secondary malignant neoplasm of lymph node	Non-Small Cell Lung Carcinoma	melanoma	Asthma	cytoplasmic ribonucleoprotein granule	cytoplasmic ribonucleoprotein granule	-	miscellaneous		translation	0.666666667
RPS3	RPL35	RPS3	translation	RPS3_R	1,2,3	RPS3	RPL35	0.05	2.350511983	0.036297486	P23396,E9PJN9	P42766	RPL35	RPS3	P42766	P23396	shielded	both	-2.793669996	P23396	P42766	3.265439277	TRUE	Ribosome, cytoplasmic	TRUE	Ribosome, cytoplasmic	FALSE	NA	FALSE	TRUE	0.56	FALSE	NA	FALSE	FALSE	NA	TRUE	0.944227613	TRUE	FALSE	TRUE	NA	1306	NA	Cytosol;Endoplasmic reticulum	Cytosol;Endoplasmic reticulum	cytoplasm	cytoplasm	1	0.999535912	-0.16	Anemia, Diamond-Blackfan	Aase Smith syndrome 2	melanoma	Asthma	cytoplasmic ribonucleoprotein granule	cytoplasmic ribonucleoprotein granule				translation	1
RPS3	RPL35A	RPS3	translation	RPS3_R	1,2,3	RPS3	RPL35A	0.05	3.34083339	0.016085467	P23396,E9PJN9	P18077	RPL35A	RPS3	P18077	P23396	shielded	both	-1.854803258	P23396	P18077	3.193442385	TRUE	Ribosome, cytoplasmic	TRUE	Ribosome, cytoplasmic	FALSE	NA	FALSE	TRUE	0.49	FALSE	NA	FALSE	FALSE	NA	FALSE	NA	TRUE	FALSE	TRUE	NA	1306	NA		Cytosol;Endoplasmic reticulum		cytoplasm	1	0.999535912	-0.16	Diamond-Blackfan Anemia 5	Anemia, Diamond-Blackfan	melanoma	Asthma	cytoplasmic ribonucleoprotein granule	cytoplasmic ribonucleoprotein granule				translation	0
RPS3	RPL36	RPS3	translation	RPS3_R	1,2,3	RPS3	RPL36	0.05	3.088438707	0.0116227	P23396,E9PJN9	Q9Y3U8	RPL36	RPS3	Q9Y3U8	P23396	shielded	both	-4.198813802	P23396	Q9Y3U8	5.810410641	TRUE	Ribosome, cytoplasmic	TRUE	Ribosome, cytoplasmic	FALSE	NA	FALSE	TRUE	0.49	FALSE	NA	FALSE	FALSE	NA	FALSE	NA	TRUE	FALSE	TRUE	NA	1306	NA	Cytosol;Endoplasmic reticulum	Cytosol;Endoplasmic reticulum	cytoplasm	cytoplasm	1	0.999535912	-0.16	Anemia, Diamond-Blackfan	Glioma	melanoma	Asthma	cytoplasmic ribonucleoprotein granule	cytoplasmic ribonucleoprotein granule				splicing	1
RPS3	RPL36A;RPL36A-HNRNPH2	RPS3	translation	RPS3_R	1,2,3	RPS3	RPL36A;RPL36A-HNRNPH2	0.05	2.508209993	0.019358558	P23396,E9PJN9	H0Y5B4;H7BZ11	RPL36A	RPS3	P83881	P23396	shielded	both	-5.016729795	P23396	H0Y5B4;H7BZ11	NA	TRUE	Ribosome, cytoplasmic	TRUE	Ribosome, cytoplasmic	FALSE	NA	FALSE	FALSE	NA	FALSE	NA	FALSE	FALSE	NA	FALSE	NA	TRUE	FALSE	TRUE	NA	1306	NA	Cytosol;Endoplasmic reticulum	Cytosol;Endoplasmic reticulum	cytoplasm	cytoplasm	1	0.999535912	-0.16	Adenocarcinoma of lung (disorder)	Liver carcinoma	melanoma	Asthma	cytoplasmic ribonucleoprotein granule	cytoplasmic ribonucleoprotein granule				translation	1
RPS3	RPL37A	RPS3	translation	RPS3_R	1,2,3	RPS3	RPL37A	0.05	2.624830655	0.024651007	P23396,E9PJN9	P61513	RPL37A	RPS3	P61513	P23396	shielded	both	-4.068332997	P23396	P61513	2.13967377	TRUE	Ribosome, cytoplasmic	TRUE	Ribosome, cytoplasmic	TRUE	0.081	FALSE	TRUE	0.59	FALSE	NA	FALSE	FALSE	NA	FALSE	NA	TRUE	FALSE	TRUE	NA	1306	NA	Cytosol;Endoplasmic reticulum	Cytosol;Endoplasmic reticulum	cytoplasm	cytoplasm	1	0.999535912	-0.16	Polycystic Ovary Syndrome	Sclerocystic Ovaries	melanoma	Asthma	cytoplasmic ribonucleoprotein granule	cytoplasmic ribonucleoprotein granule				translation	1
RPS3	RPL4	RPS3	translation	RPS3_R	1,2,3	RPS3	RPL4	0.05	3.03220562	0.021220348	P23396,E9PJN9	P36578	RPL4	RPS3	P36578	P23396	shielded	both	-1.266550863	P23396	P36578	0.675879098	TRUE	Ribosome, cytoplasmic	TRUE	Ribosome, cytoplasmic	TRUE	0.155	FALSE	TRUE	0.65	FALSE	NA	FALSE	TRUE	2.5731775	FALSE	NA	TRUE	FALSE	TRUE	NA	1306	NA	Cytosol;Endoplasmic reticulum	Cytosol;Endoplasmic reticulum	cytoplasm	cytoplasm	1	0.999535912	-0.16	Helicobacter pylori (H. pylori) infection in conditions classified elsewhere and of unspecified site	Cholelithiasis	melanoma	Asthma	cytoplasmic ribonucleoprotein granule	cytoplasmic ribonucleoprotein granule	cytoplasmic ribonucleoprotein granule	miscellaneous		translation	1
RPS3	RPL5	RPS3	translation	RPS3_R	1,2,3	RPS3	RPL5	0.05	2.744224859	0.015362511	P23396,E9PJN9	P46777	RPL5	RPS3	P46777	P23396	shielded	both	-2.176481827	P23396	P46777	0.135501778	TRUE	Ribosome, cytoplasmic	TRUE	Ribosome, cytoplasmic	TRUE	0.081	FALSE	TRUE	0.7	FALSE	NA	FALSE	TRUE	3.172939014	FALSE	NA	TRUE	FALSE	TRUE	NA	1306	NA	Cytosol;Endoplasmic reticulum	Cytosol;Endoplasmic reticulum	cytoplasm	cytoplasm	1	0.999535912	-0.16	Aase Smith syndrome 2	Precursor T-Cell Lymphoblastic Leukemia-Lymphoma	melanoma	Asthma	cytoplasmic ribonucleoprotein granule	cytoplasmic ribonucleoprotein granule	-	nucleoplasm		splicing	1
RPS3	RPL6	RPS3	translation	RPS3_R	1,2,3	RPS3	RPL6	0.05	2.8396528	0.016796365	P23396,E9PJN9	Q02878	RPL6	RPS3	Q02878	P23396	shielded	both	-2.006458544	P23396	Q02878	3.996592433	TRUE	Ribosome, cytoplasmic	TRUE	Ribosome, cytoplasmic	TRUE	0.081	FALSE	TRUE	0.59	FALSE	NA	FALSE	FALSE	NA	FALSE	NA	TRUE	FALSE	TRUE	NA	1306	NA	Cytokinetic bridge;Microtubules	Cytosol;Endoplasmic reticulum	cytoplasm	cytoplasm	1	0.999535912	-0.16	Parkinson Disease	Anaplastic carcinoma	melanoma	Asthma	cytoplasmic ribonucleoprotein granule	cytoplasmic ribonucleoprotein granule	cytoplasmic ribonucleoprotein granule	miscellaneous		splicing	0
RPS3	RPL7	RPS3	translation	RPS3_R	1,2,3	RPS3	RPL7	0.05	2.680483703	0.028637351	P23396,E9PJN9	P18124	RPL7	RPS3	P18124	P23396	shielded	both	-1.799999796	P23396	P18124	4.320011131	TRUE	Ribosome, cytoplasmic	TRUE	Ribosome, cytoplasmic	TRUE	0.081	FALSE	TRUE	0.65	FALSE	NA	FALSE	FALSE	NA	FALSE	NA	TRUE	FALSE	TRUE	NA	1306	NA	Cytosol;Endoplasmic reticulum	Cytosol;Endoplasmic reticulum	cytoplasm	cytoplasm	1	0.999535912	-0.16	Brucellosis		melanoma	Asthma	cytoplasmic ribonucleoprotein granule	cytoplasmic ribonucleoprotein granule	cytoplasmic ribonucleoprotein granule	miscellaneous		splicing	1
RPS3	RPL7A	RPS3	translation	RPS3_R	1,2,3	RPS3	RPL7A	0.05	2.530937981	0.01469616	P23396,E9PJN9	P62424	RPL7A	RPS3	P62424	P23396	shielded	both	-1.394757298	P23396	P62424	4.684929547	TRUE	Ribosome, cytoplasmic	TRUE	Ribosome, cytoplasmic	TRUE	0.081	FALSE	TRUE	0.59	FALSE	NA	FALSE	FALSE	NA	FALSE	NA	TRUE	FALSE	TRUE	NA	1306	NA	Nucleoli	Cytosol;Endoplasmic reticulum	nucleus	cytoplasm	1	0.999535912	-0.16	Malignant neoplasm of breast	Colorectal Carcinoma	melanoma	Asthma	cytoplasmic ribonucleoprotein granule	cytoplasmic ribonucleoprotein granule	-	miscellaneous		translation	0
RPS3	RPL8	RPS3	translation	RPS3_R	1,2,3	RPS3	RPL8	0.05	2.824178556	0.014063824	P23396,E9PJN9	P62917	RPL8	RPS3	P62917	P23396	shielded	both	-1.371454633	P23396	P62917	4.935735894	TRUE	Ribosome, cytoplasmic	TRUE	Ribosome, cytoplasmic	TRUE	0.081	FALSE	TRUE	0.65	FALSE	NA	FALSE	FALSE	NA	FALSE	NA	TRUE	FALSE	TRUE	NA	1306	NA	Cytosol;Endoplasmic reticulum;Nucleoli	Cytosol;Endoplasmic reticulum	nucleus&cytoplasm	cytoplasm	1	0.999535912	-0.16	Glioblastoma	melanoma	melanoma	Asthma	cytoplasmic ribonucleoprotein granule	cytoplasmic ribonucleoprotein granule	-	miscellaneous		translation	0.666666667
RPS3	RPL9	RPS3	translation	RPS3_R	1,2,3	RPS3	RPL9	0.05	2.298782987	0.009465442	P23396,E9PJN9	P32969	RPL9	RPS3	P32969	P23396	shielded	both	-3.322086946	P23396	P32969	3.857709352	TRUE	Ribosome, cytoplasmic	TRUE	Ribosome, cytoplasmic	FALSE	NA	FALSE	TRUE	0.8	FALSE	NA	FALSE	FALSE	NA	FALSE	NA	TRUE	FALSE	TRUE	NA	1306	NA	Cytosol;Endoplasmic reticulum	Cytosol;Endoplasmic reticulum	cytoplasm	cytoplasm	1	0.999535912	-0.16	Anemia, Diamond-Blackfan	Colorectal Carcinoma	melanoma	Asthma	cytoplasmic ribonucleoprotein granule	cytoplasmic ribonucleoprotein granule	no prediction	plasma membrane		translation	1
RPS3	RPLP0	RPS3	translation	RPS3_R	1,2,3	RPS3	RPLP0	0.05	2.446993124	0.007843059	P23396,E9PJN9	P05388,F8VZS0	RPLP0	RPS3	P05388	P23396	shielded	both	-2.840987769	P23396	P05388	3.968466683	TRUE	Ribosome, cytoplasmic	TRUE	Ribosome, cytoplasmic	TRUE	0.155	FALSE	TRUE	0.65	FALSE	NA	FALSE	FALSE	NA	FALSE	NA	TRUE	FALSE	TRUE	NA	1306	NA	Cytosol;Endoplasmic reticulum	Cytosol;Endoplasmic reticulum	cytoplasm	cytoplasm	1	0.999535912	-0.16	Down Syndrome	Liver carcinoma	melanoma	Asthma	cytoplasmic ribonucleoprotein granule	cytoplasmic ribonucleoprotein granule	chromatin, nucleoplasm	chromatin		translation	1
RPS3	RPLP1	RPS3	translation	RPS3_R	1,2,3	RPS3	RPLP1	0.05	3.288721202	0.003501342	P23396,E9PJN9	P05386	RPLP1	RPS3	P05386	P23396	shielded	both	-5.47443317	P23396	P05386	4.528484945	TRUE	Ribosome, cytoplasmic	TRUE	Ribosome, cytoplasmic	TRUE	0.081	FALSE	TRUE	0.59	FALSE	NA	FALSE	FALSE	NA	FALSE	NA	TRUE	FALSE	TRUE	NA	1306	NA	Cytosol;Endoplasmic reticulum	Cytosol;Endoplasmic reticulum	cytoplasm	cytoplasm	1	0.999535912	-0.16	Malignant tumor of colon	Neuroectodermal Tumor, Melanotic	melanoma	Asthma	cytoplasmic ribonucleoprotein granule	cytoplasmic ribonucleoprotein granule				translation	1
RPS3	RPLP2	RPS3	translation	RPS3_R	1,2,3	RPS3	RPLP2	0.05	2.879154074	0.003758082	P23396,E9PJN9	P05387	RPLP2	RPS3	P05387	P23396	shielded	both	-4.51768624	P23396	P05387	4.522042525	TRUE	Ribosome, cytoplasmic	TRUE	Ribosome, cytoplasmic	FALSE	NA	FALSE	TRUE	0.59	FALSE	NA	FALSE	FALSE	NA	FALSE	NA	TRUE	FALSE	TRUE	NA	1306	NA	Mitochondria	Cytosol;Endoplasmic reticulum	cytoplasm	cytoplasm	1	0.999535912	-0.16	Malignant neoplasm of breast	Breast Carcinoma	melanoma	Asthma	cytoplasmic ribonucleoprotein granule	cytoplasmic ribonucleoprotein granule	-	actin cytoskeleton, cytosol		translation	0
RPS3	RPS13	RPS3	translation	RPS3_R	1,2,3	RPS3	RPS13	0.05	2.574548737	0.013028835	P23396,E9PJN9	P62277	RPS13	RPS3	P62277	P23396	shielded	both	-0.726819797	P23396	P62277	4.202610576	TRUE	Ribosome, cytoplasmic,40S ribosomal subunit, cytoplasmic	TRUE	40S ribosomal subunit, cytoplasmic,Ribosome, cytoplasmic,40S ribosomal subunit, cytoplasmic	TRUE	0.081	FALSE	TRUE	0.74	FALSE	NA	FALSE	FALSE	NA	TRUE	0.982328153	TRUE	FALSE	TRUE	NA	1306	NA	Endoplasmic reticulum	Cytosol;Endoplasmic reticulum	secretory	cytoplasm	1	0.999535912	-0.16	Malignant neoplasm of stomach	Stomach Carcinoma	melanoma	Asthma	cytoplasmic ribonucleoprotein granule	cytoplasmic ribonucleoprotein granule				splicing	0.5
RPS3	RPS15A	RPS3	translation	RPS3_R	1,2,3	RPS3	RPS15A	0.05	2.339034063	0.008938081	P23396,E9PJN9	P62244	RPS15A	RPS3	P62244	P23396	shielded	both	-3.403765812	P23396	P62244	3.856719055	TRUE	Ribosome, cytoplasmic,40S ribosomal subunit, cytoplasmic	TRUE	40S ribosomal subunit, cytoplasmic,Ribosome, cytoplasmic,40S ribosomal subunit, cytoplasmic	TRUE	0.081	FALSE	TRUE	0.83	FALSE	NA	FALSE	FALSE	NA	FALSE	NA	TRUE	FALSE	TRUE	NA	1306	NA		Cytosol;Endoplasmic reticulum		cytoplasm	1	0.999535912	-0.16	Anemia, Diamond-Blackfan	Aase Smith syndrome 2	melanoma	Asthma	cytoplasmic ribonucleoprotein granule	cytoplasmic ribonucleoprotein granule	-	miscellaneous		translation	0
RPS3	RPS19	RPS3	translation	RPS3_R	1,2,3	RPS3	RPS19	0.05	2.46810008	0.008335567	P23396,E9PJN9	P39019	RPS19	RPS3	P39019	P23396	shielded	both	-4.098833899	P23396	P39019	4.229679547	TRUE	Ribosome, cytoplasmic,40S ribosomal subunit, cytoplasmic	TRUE	40S ribosomal subunit, cytoplasmic,Ribosome, cytoplasmic,40S ribosomal subunit, cytoplasmic	TRUE	0.081	FALSE	TRUE	0.74	FALSE	NA	FALSE	FALSE	NA	TRUE	0.999762225	TRUE	FALSE	TRUE	NA	1306	NA	Nucleoplasm	Cytosol;Endoplasmic reticulum	nucleus	cytoplasm	1	0.999535912	-0.16	Anemia, Diamond-Blackfan	Diamond-Blackfan Anemia 1	melanoma	Asthma	cytoplasmic ribonucleoprotein granule	cytoplasmic ribonucleoprotein granule				translation	0
RPS3	RPS2	RPS3	translation	RPS3_R	1,2,3	RPS3	RPS2	0.05	2.173591671	0.020810034	P23396,E9PJN9	P15880	RPS2	RPS3	P15880	P23396	shielded	both	-2.941751903	P23396	P15880	-0.671542488	TRUE	Ribosome, cytoplasmic,40S ribosomal subunit, cytoplasmic	TRUE	40S ribosomal subunit, cytoplasmic,Ribosome, cytoplasmic,40S ribosomal subunit, cytoplasmic	TRUE	0.445	FALSE	TRUE	0.83	FALSE	NA	FALSE	FALSE	NA	TRUE	0.998221213	TRUE	FALSE	TRUE	NA	1306	NA	Cytosol;Endoplasmic reticulum	Cytosol;Endoplasmic reticulum	cytoplasm	cytoplasm	1	0.999535912	-0.16	Atrial Fibrillation	Paroxysmal atrial fibrillation	melanoma	Asthma	cytoplasmic ribonucleoprotein granule	cytoplasmic ribonucleoprotein granule	cytoplasmic ribonucleoprotein granule	miscellaneous		translation	1
RPS3	RPS26	RPS3	translation	RPS3_R	1,2,3	RPS3	RPS26	0.05	2.4447394	0.044064871	P23396,E9PJN9	P62854	RPS26	RPS3	P62854	P23396	shielded	both	-5.026543259	P23396	P62854	2.185410136	TRUE	Ribosome, cytoplasmic,40S ribosomal subunit, cytoplasmic	TRUE	40S ribosomal subunit, cytoplasmic,Ribosome, cytoplasmic,40S ribosomal subunit, cytoplasmic	TRUE	0.081	FALSE	TRUE	0.74	FALSE	NA	FALSE	FALSE	NA	FALSE	NA	TRUE	FALSE	TRUE	NA	1306	NA	Cytosol;Endoplasmic reticulum	Cytosol;Endoplasmic reticulum	cytoplasm	cytoplasm	1	0.999535912	-0.16	Diamond-Blackfan Anemia 10	Cleft Palate	melanoma	Asthma	cytoplasmic ribonucleoprotein granule	cytoplasmic ribonucleoprotein granule				translation	1
RPS3	RPS28	RPS3	translation	RPS3_R	1,2,3	RPS3	RPS28	0.05	2.251509555	0.006208639	P23396,E9PJN9	P62857	RPS28	RPS3	P62857	P23396	shielded	both	-5.951360666	P23396	P62857	-0.642809866	TRUE	Ribosome, cytoplasmic,40S ribosomal subunit, cytoplasmic	TRUE	40S ribosomal subunit, cytoplasmic,Ribosome, cytoplasmic,40S ribosomal subunit, cytoplasmic	FALSE	NA	FALSE	TRUE	0.73	FALSE	NA	FALSE	FALSE	NA	TRUE	0.858409585	TRUE	FALSE	TRUE	NA	1306	NA	Cytosol	Cytosol;Endoplasmic reticulum	cytoplasm	cytoplasm	1	0.999535912	-0.16	DIAMOND-BLACKFAN ANEMIA 15 WITH MANDIBULOFACIAL DYSOSTOSIS	Anemia, Diamond-Blackfan	melanoma	Asthma	cytoplasmic ribonucleoprotein granule	cytoplasmic ribonucleoprotein granule				translation	0.5
RPS3	RPS3A	RPS3	translation	RPS3_R	1,2,3	RPS3	RPS3A	0.05	4.684268253	0.002749259	P23396,E9PJN9	P61247	RPS3	RPS3A	P23396	P61247	shielded	both	-2.286767386	P23396	P61247	4.86446876	TRUE	Ribosome, cytoplasmic,40S ribosomal subunit, cytoplasmic	TRUE	40S ribosomal subunit, cytoplasmic,Ribosome, cytoplasmic,40S ribosomal subunit, cytoplasmic	TRUE	0.081	FALSE	TRUE	0.8	FALSE	NA	FALSE	FALSE	NA	TRUE	0.953445805	TRUE	TRUE	FALSE	1306	NA	NA	Cytosol;Endoplasmic reticulum	Cytosol;Endoplasmic reticulum;Nucleoli	cytoplasm	nucleus&cytoplasm	1	0.99973708	-0.27	melanoma	Asthma	Alzheimer's Disease	Vasculitis	cytoplasmic ribonucleoprotein granule	cytoplasmic ribonucleoprotein granule	cytoplasmic ribonucleoprotein granule	cytoplasmic ribonucleoprotein granule	cytoplasmic stress granule	translation	0.666666667
RPS3	RPS4X	RPS3	translation	RPS3_R	1,2,3	RPS3	RPS4X	0.05	2.437539902	0.018855283	P23396,E9PJN9	P62701	RPS3	RPS4X	P23396	P62701	shielded	both	-2.529283359	P23396	P62701	5.227957223	TRUE	Ribosome, cytoplasmic,40S ribosomal subunit, cytoplasmic	TRUE	40S ribosomal subunit, cytoplasmic,Ribosome, cytoplasmic,40S ribosomal subunit, cytoplasmic	TRUE	0.365	FALSE	TRUE	0.88	FALSE	NA	FALSE	FALSE	NA	FALSE	NA	TRUE	TRUE	FALSE	1306	NA	NA	Cytosol;Endoplasmic reticulum		cytoplasm		1	0.999702324	-0.13	melanoma	Asthma	Malignant neoplasm of breast	Breast Carcinoma	-	miscellaneous	cytoplasmic ribonucleoprotein granule	cytoplasmic ribonucleoprotein granule		translation	0
RPS3	RPS6	RPS3	translation	RPS3_R	1,2,3	RPS3	RPS6	0.05	2.080130316	0.016085467	P23396,E9PJN9	A2A3R5,P62753					shielded	IP	-3.09956486	P23396	P62753	-1.594363376	TRUE	Ribosome, cytoplasmic,40S ribosomal subunit, cytoplasmic	TRUE	40S ribosomal subunit, cytoplasmic,Ribosome, cytoplasmic,40S ribosomal subunit, cytoplasmic	TRUE	0.081	FALSE	TRUE	0.74	FALSE	NA	FALSE	FALSE	NA	TRUE	0.997759935	TRUE	TRUE	FALSE	1306	NA	NA	Cytosol;Endoplasmic reticulum	Cytosol;Endoplasmic reticulum	cytoplasm	cytoplasm	1	1	0.18	melanoma	Asthma	Malignant neoplasm of breast	Breast Carcinoma	-	miscellaneous	cytoplasmic ribonucleoprotein granule	cytoplasmic ribonucleoprotein granule		translation	1
RPS3	RPS7		translation					NA	NA	NA			RPS3	RPS7	P23396	P62081		SEC	NA			NA	TRUE	Ribosome, cytoplasmic,40S ribosomal subunit, cytoplasmic	TRUE	40S ribosomal subunit, cytoplasmic,Ribosome, cytoplasmic,40S ribosomal subunit, cytoplasmic	FALSE	NA	FALSE	TRUE	0.76	FALSE	NA	FALSE	FALSE	NA	FALSE	NA	TRUE	TRUE	FALSE	1306	NA	NA	Cytosol;Endoplasmic reticulum	Cytosol;Endoplasmic reticulum	cytoplasm	cytoplasm	1	0.998793614	-0.23	melanoma	Asthma	Diamond-Blackfan Anemia 8	Anemia, Diamond-Blackfan			cytoplasmic ribonucleoprotein granule	cytoplasmic ribonucleoprotein granule		splicing	1
RPS3	RPS8	RPS3	translation	RPS3_R	1,2,3	RPS3	RPS8	0.05	2.465548303	0.018276349	P23396,E9PJN9	P62241	RPS3	RPS8	P23396	P62241	shielded	both	-1.511482997	P23396	P62241	3.668695952	TRUE	Ribosome, cytoplasmic,40S ribosomal subunit, cytoplasmic	TRUE	40S ribosomal subunit, cytoplasmic,Ribosome, cytoplasmic,40S ribosomal subunit, cytoplasmic	TRUE	0.081	FALSE	TRUE	0.8	FALSE	NA	FALSE	FALSE	NA	TRUE	0.89404535	TRUE	TRUE	FALSE	1306	NA	NA	Cytosol;Endoplasmic reticulum	Cytosol;Endoplasmic reticulum	cytoplasm	cytoplasm	1	1	0.68	melanoma	Asthma	Malignant neoplasm of breast	Parkinson Disease	-	miscellaneous	cytoplasmic ribonucleoprotein granule	cytoplasmic ribonucleoprotein granule		translation	1
RPS3	RPS9	RPS3	translation	RPS3_R	1,2,3	RPS3	RPS9	0.05	2.85976268	0.019287671	P23396,E9PJN9	A0A024R4M0;P46781	RPS3	RPS9	P23396	P46781	shielded	both	-1.507118997	P23396	A0A024R4M0;P46781	3.580983238	TRUE	Ribosome, cytoplasmic,40S ribosomal subunit, cytoplasmic	TRUE	40S ribosomal subunit, cytoplasmic,Ribosome, cytoplasmic,40S ribosomal subunit, cytoplasmic	TRUE	0.155	FALSE	TRUE	0.83	FALSE	NA	FALSE	FALSE	NA	TRUE	0.890699882	TRUE	TRUE	FALSE	1306	NA	NA	Cytosol;Endoplasmic reticulum		cytoplasm		1	1	1.02	melanoma	Asthma	Malignant neoplasm of breast	Liver Failure	-	miscellaneous	cytoplasmic ribonucleoprotein granule	cytoplasmic ribonucleoprotein granule		splicing	0
RPS3	RRBP1		translation					NA	NA	NA			RPS3	RRBP1	P23396	Q9P2E9		SEC	NA			NA	FALSE		FALSE		FALSE	NA	FALSE	FALSE	NA	FALSE	NA	FALSE	FALSE	NA	FALSE	NA	FALSE	TRUE	FALSE	1306	NA	NA	Cytosol;Endoplasmic reticulum	Endoplasmic reticulum	cytoplasm	secretory	1	0.977313496	0.54	melanoma	Asthma	Coronary Artery Disease	Eosinophilia	nuclear outer membrane-ER membrane network	nuclear outer membrane-ER membrane network	cytoplasmic ribonucleoprotein granule	cytoplasmic ribonucleoprotein granule	endoplasmic reticulum	translation	0.5
RPS3	RRP12	RPS3	translation	RPS3_noR	1,2,3	RPS3	RRP12	0.01	4.689776777	0.002749259	P23396,E9PJN9	Q5JTH9	RPS3	RRP12	P23396	Q5JTH9	mediated	both	-5.671466491	P23396	Q5JTH9	1.028605515	FALSE		FALSE		FALSE	NA	FALSE	FALSE	NA	FALSE	NA	FALSE	FALSE	NA	TRUE	0.9294607	TRUE	TRUE	FALSE	1306	NA	NA	Cytosol;Endoplasmic reticulum	Nucleoli	cytoplasm	nucleus	1	0.998446892	2.17	melanoma	Asthma	Osteosarcoma	Osteosarcoma of bone	splicing speckles, nucleolus	nucleolus	cytoplasmic ribonucleoprotein granule	cytoplasmic ribonucleoprotein granule	nucleus	translation	0
RPS3	RRP15		translation					NA	NA	NA			RPS3	RRP15	P23396	Q9Y3B9		SEC	NA			NA	FALSE		FALSE		FALSE	NA	FALSE	FALSE	NA	FALSE	NA	FALSE	FALSE	NA	FALSE	NA	FALSE	TRUE	FALSE	1306	NA	NA	Cytosol;Endoplasmic reticulum	Nucleoli	cytoplasm	nucleus	1	0.996721867	3.94	melanoma	Asthma	No Disgenet record	No Disgenet record	chromatin, nucleoplasm	nucleolus	cytoplasmic ribonucleoprotein granule	cytoplasmic ribonucleoprotein granule	nucleolus	translation	0
RPS3	RRS1		translation					NA	NA	NA			RPS3	RRS1	P23396	Q15050		SEC	NA			NA	FALSE		FALSE		TRUE	0.126	FALSE	TRUE	0.63	FALSE	NA	FALSE	FALSE	NA	TRUE	0.994262599	TRUE	TRUE	FALSE	1306	NA	NA	Cytosol;Endoplasmic reticulum	Nucleoli	cytoplasm	nucleus	1	0.998921884	1.29	melanoma	Asthma	Adenocarcinoma of lung (disorder)	Malignant neoplasm of breast	splicing speckles, nucleolus	nucleolus	cytoplasmic ribonucleoprotein granule	cytoplasmic ribonucleoprotein granule	nucleolus	translation	0
RPS3	RSL1D1	RPS3	translation	RPS3_R	1,2,3	RPS3	RSL1D1	0.05	2.815205813	0.011702686	P23396,E9PJN9	O76021	RPS3	RSL1D1	P23396	O76021	shielded	both	-3.607582233	P23396	O76021	1.002021312	FALSE		FALSE		FALSE	NA	FALSE	FALSE	NA	FALSE	NA	FALSE	FALSE	NA	TRUE	0.855138925	TRUE	TRUE	FALSE	1306	NA	NA	Cytosol;Endoplasmic reticulum	Nucleoli	cytoplasm	nucleus	1	0.99910135	0.96	melanoma	Asthma	Adolescent idiopathic scoliosis	SCOLIOSIS, ISOLATED, SUSCEPTIBILITY TO, 3	splicing speckles, nucleolus	nucleolus	cytoplasmic ribonucleoprotein granule	cytoplasmic ribonucleoprotein granule	nucleolus	translation	0
RPS3	RUVBL1		translation					NA	NA	NA			RPS3	RUVBL1	P23396	Q9Y265		SEC	NA			NA	FALSE		FALSE		FALSE	NA	FALSE	FALSE	NA	FALSE	NA	FALSE	FALSE	NA	FALSE	NA	FALSE	TRUE	FALSE	1306	NA	NA	Cytosol;Endoplasmic reticulum	Cytosol;Nucleoplasm	cytoplasm	nucleus&cytoplasm	1	0.995637784	0.11	melanoma	Asthma	Carcinoma, Ovarian Epithelial	Malignant neoplasm of lung	-	miscellaneous	cytoplasmic ribonucleoprotein granule	cytoplasmic ribonucleoprotein granule	vesicle	undetermined	0.333333333
RPS3	SENP3		translation					NA	NA	NA			RPS3	SENP3	P23396	Q9H4L4		SEC	NA			NA	FALSE		FALSE		FALSE	NA	FALSE	FALSE	NA	FALSE	NA	FALSE	FALSE	NA	FALSE	NA	FALSE	TRUE	FALSE	1306	NA	NA	Cytosol;Endoplasmic reticulum	Nucleoli;Nucleoplasm	cytoplasm	nucleus	1	0.988149801	3	melanoma	Asthma	Squamous cell carcinoma	Coronary Arteriosclerosis	splicing speckles, nucleolus	nucleolus	cytoplasmic ribonucleoprotein granule	cytoplasmic ribonucleoprotein granule		undetermined	0
RPS3	SON		translation					NA	NA	NA			RPS3	SON	P23396	P18583		SEC	NA			NA	FALSE		FALSE		FALSE	NA	FALSE	FALSE	NA	FALSE	NA	FALSE	FALSE	NA	FALSE	NA	FALSE	TRUE	FALSE	1306	NA	NA	Cytosol;Endoplasmic reticulum	Nuclear speckles	cytoplasm	nucleus	1	0.995271989	3.85	melanoma	Asthma	Adenoid Cystic Carcinoma	Malignant neoplasm of salivary gland	splicing speckles, nucleolus	nuclear body	cytoplasmic ribonucleoprotein granule	cytoplasmic ribonucleoprotein granule		splicing	0
RPS3	SRP68		translation					NA	NA	NA			RPS3	SRP68	P23396	Q9UHB9		SEC	NA			NA	FALSE		FALSE		FALSE	NA	FALSE	FALSE	NA	FALSE	NA	FALSE	TRUE	2.839479565	FALSE	NA	TRUE	TRUE	FALSE	1306	NA	NA	Cytosol;Endoplasmic reticulum	Cytosol	cytoplasm	cytoplasm	1	0.998768321	2.4	melanoma	Asthma	Arsenic Poisoning, Inorganic	Nervous System, Organic Arsenic Poisoning			cytoplasmic ribonucleoprotein granule	cytoplasmic ribonucleoprotein granule		translation	0.5
RPS3	SRP72		translation					NA	NA	NA			RPS3	SRP72	P23396	O76094		SEC	NA			NA	FALSE		FALSE		FALSE	NA	FALSE	FALSE	NA	FALSE	NA	FALSE	TRUE	3.427130606	FALSE	NA	TRUE	TRUE	FALSE	1306	NA	NA	Cytosol;Endoplasmic reticulum		cytoplasm		1	0.998778533	0.95	melanoma	Asthma	Bone marrow failure syndrome 1	Bone Marrow failure syndromes	nuclear outer membrane-ER membrane network	nuclear outer membrane-ER membrane network	cytoplasmic ribonucleoprotein granule	cytoplasmic ribonucleoprotein granule	nucleolus	translation	0
RPS3	SRRM2		translation					NA	NA	NA			RPS3	SRRM2	P23396	Q9UQ35		SEC	NA			NA	FALSE		FALSE		FALSE	NA	FALSE	FALSE	NA	FALSE	NA	FALSE	FALSE	NA	FALSE	NA	FALSE	TRUE	FALSE	1306	NA	NA	Cytosol;Endoplasmic reticulum	Nuclear speckles	cytoplasm	nucleus	1	0.998496474	4.28	melanoma	Asthma	Amyotrophic Lateral Sclerosis	Frontotemporal Lobar Degeneration	splicing speckles, nucleolus	nuclear body	cytoplasmic ribonucleoprotein granule	cytoplasmic ribonucleoprotein granule	cytoplasmic ribonucleoprotein granule	splicing	0
RPS3	SRSF4		translation					NA	NA	NA			RPS3	SRSF4	P23396	Q08170		SEC	NA			NA	FALSE		FALSE		FALSE	NA	FALSE	FALSE	NA	FALSE	NA	FALSE	FALSE	NA	FALSE	NA	FALSE	TRUE	FALSE	1306	NA	NA	Cytosol;Endoplasmic reticulum	Nuclear speckles	cytoplasm	nucleus	1	1	2.72	melanoma	Asthma	Hepatitis C	Hepatitis B	chromatin, nucleoplasm	nuclear body	cytoplasmic ribonucleoprotein granule	cytoplasmic ribonucleoprotein granule		splicing	0
RPS3	STAU2	RPS3	translation	RPS3_noR	1,2,3	RPS3	STAU2	0.01	2.242998864	0.003015556	P23396,E9PJN9	A0A0A0MTC5;E9PH62;Q9NUL3					mediated	IP	-4.86382511	P23396	A0A0A0MTC5;E9PH62;Q9NUL3	-1.874701639	FALSE		FALSE		FALSE	NA	FALSE	FALSE	NA	FALSE	NA	FALSE	FALSE	NA	TRUE	0.900218163	TRUE	TRUE	TRUE	1306	294	72	Cytosol;Endoplasmic reticulum	Nucleoplasm	cytoplasm	nucleus	1	0.996044539	1.54	melanoma	Asthma	Liver Cirrhosis, Experimental	Microphthalmos	no prediction	cytoplasmic ribonucleoprotein granule	cytoplasmic ribonucleoprotein granule	cytoplasmic ribonucleoprotein granule	nucleolus	translation	0
RPS3	TAF15		translation					NA	NA	NA			RPS3	TAF15	P23396	Q16514		SEC	NA			NA	FALSE		FALSE		FALSE	NA	FALSE	FALSE	NA	FALSE	NA	FALSE	FALSE	NA	FALSE	NA	FALSE	TRUE	TRUE	1306	445	87	Cytosol;Endoplasmic reticulum	Nucleoplasm	cytoplasm	nucleus	1	1	18.48	melanoma	Asthma	Amyotrophic Lateral Sclerosis	Extraskeletal Myxoid Chondrosarcoma	paraspeckles	nuclear body	cytoplasmic ribonucleoprotein granule	cytoplasmic ribonucleoprotein granule	ribonucleoprotein complex	splicing	0
RPS3	TIMM10	RPS3	translation	RPS3_noR	1,2,3	RPS3	TIMM10	0.01	2.871324213	0.002984667	P23396,E9PJN9	P62072	RPS3	TIMM10	P23396	P62072	mediated	both	-3.521745206	P23396	P62072	-3.438906392	FALSE		FALSE		FALSE	NA	FALSE	FALSE	NA	FALSE	NA	FALSE	FALSE	NA	FALSE	NA	FALSE	TRUE	FALSE	1306	NA	NA	Cytosol;Endoplasmic reticulum	Mitochondria	cytoplasm	cytoplasm	0	0.743239696	NA	melanoma	Asthma	Rhabdomyosarcoma	Adenocarcinoma of lung (disorder)			cytoplasmic ribonucleoprotein granule	cytoplasmic ribonucleoprotein granule		undetermined	0
RPS3	TIMM9	RPS3	translation	RPS3_noR	1,2,3	RPS3	TIMM9	0.01	4.69872726	0.002874775	P23396,E9PJN9	Q9Y5J7	RPS3	TIMM9	P23396	Q9Y5J7	mediated	both	-2.072028003	P23396	Q9Y5J7	1.15463739	FALSE		FALSE		FALSE	NA	FALSE	FALSE	NA	FALSE	NA	FALSE	FALSE	NA	FALSE	NA	FALSE	TRUE	FALSE	1306	NA	NA	Cytosol;Endoplasmic reticulum	Mitochondria	cytoplasm	cytoplasm	0	0.75948839	NA	melanoma	Asthma	Malignant neoplasm of stomach	African Trypanosomiasis			cytoplasmic ribonucleoprotein granule	cytoplasmic ribonucleoprotein granule		undetermined	0
RPS3	TMEM109	RPS3	translation	RPS3_noR	1,2,3	RPS3	TMEM109	0.01	6.094963697	0.002984466	P23396,E9PJN9	Q9BVC6	RPS3	TMEM109	P23396	Q9BVC6	mediated	both	-4.107635816	P23396	Q9BVC6	1.748019817	FALSE		FALSE		FALSE	NA	FALSE	FALSE	NA	FALSE	NA	FALSE	FALSE	NA	FALSE	NA	FALSE	TRUE	FALSE	1306	NA	NA	Cytosol;Endoplasmic reticulum	Cytosol;Nuclear membrane	cytoplasm	nucleus&cytoplasm	0	0.780898751	-1.34	melanoma	Asthma	Heart failure	Congestive heart failure	nuclear outer membrane-ER membrane network	nuclear outer membrane-ER membrane network	cytoplasmic ribonucleoprotein granule	cytoplasmic ribonucleoprotein granule	endoplasmic reticulum	translation	0.333333333
RPS3	TMPO		translation					NA	NA	NA			RPS3	TMPO	P23396	P42167		SEC	NA			NA	FALSE		FALSE		FALSE	NA	FALSE	FALSE	NA	FALSE	NA	FALSE	FALSE	NA	FALSE	NA	FALSE	TRUE	FALSE	1306	NA	NA	Cytosol;Endoplasmic reticulum	Nuclear membrane	cytoplasm	nucleus	1	0.978241479	1.77	melanoma	Asthma	Cardiomyopathy, Familial Idiopathic	Familial dilated cardiomyopathy	nuclear outer membrane-ER membrane network	nuclear outer membrane-ER membrane network	cytoplasmic ribonucleoprotein granule	cytoplasmic ribonucleoprotein granule	endoplasmic reticulum	undetermined	0
RPS3	TRA2A		translation					NA	NA	NA			RPS3	TRA2A	P23396	Q13595		SEC	NA			NA	FALSE		FALSE		FALSE	NA	FALSE	FALSE	NA	FALSE	NA	FALSE	FALSE	NA	FALSE	NA	FALSE	TRUE	TRUE	1306	566	43	Cytosol;Endoplasmic reticulum	Nucleoli	cytoplasm	nucleus	1	1	6.16	melanoma	Asthma	Arsenic Poisoning, Inorganic	Nervous System, Organic Arsenic Poisoning			cytoplasmic ribonucleoprotein granule	cytoplasmic ribonucleoprotein granule	cytoplasmic ribonucleoprotein granule	translation	0
RPS3	TRIM65	RPS3	translation	RPS3_noR	1,2,3	RPS3	TRIM65	0.01	2.466969433	0.002982728	P23396,E9PJN9	Q6PJ69					mediated	IP	-3.751622955	P23396	Q6PJ69	-2.492776243	FALSE		FALSE		FALSE	NA	FALSE	FALSE	NA	FALSE	NA	FALSE	FALSE	NA	FALSE	NA	FALSE	TRUE	FALSE	1306	NA	NA	Cytosol;Endoplasmic reticulum	Nucleoplasm	cytoplasm	nucleus	0	0.720323368	2.09	melanoma	Asthma	Psoriasis	Malignant neoplasm of lung			cytoplasmic ribonucleoprotein granule	cytoplasmic ribonucleoprotein granule		translation	0
RPS3	TSR1	RPS3	translation	RPS3_noR	1,2,3	RPS3	TSR1	0.01	4.236259883	0.006303995	P23396,E9PJN9	Q2NL82					direct	IP	-4.139819315	P23396	Q2NL82	1.288967226	FALSE		FALSE		FALSE	NA	FALSE	TRUE	0.63	FALSE	NA	FALSE	TRUE	2.896452327	TRUE	0.9822744	TRUE	TRUE	FALSE	1306	NA	NA	Cytosol;Endoplasmic reticulum	Nucleoplasm	cytoplasm	nucleus	1	0.999063403	0.34	melanoma	Asthma	Coronary Artery Dissection, Spontaneous		splicing speckles, nucleolus	nucleolus	cytoplasmic ribonucleoprotein granule	cytoplasmic ribonucleoprotein granule	chromosome	translation	0
RPS3	UBAP2L		translation					NA	NA	NA			RPS3	UBAP2L	P23396	Q14157		SEC	NA			NA	FALSE		FALSE		FALSE	NA	FALSE	FALSE	NA	FALSE	NA	FALSE	FALSE	NA	FALSE	NA	FALSE	TRUE	FALSE	1306	NA	NA	Cytosol;Endoplasmic reticulum	Cytosol;Nuclear speckles	cytoplasm	nucleus&cytoplasm	NA	NA	6.81	melanoma	Asthma	Liver carcinoma	Colorectal Carcinoma	cytoplasmic ribonucleoprotein granule	cytoplasmic ribonucleoprotein granule	cytoplasmic ribonucleoprotein granule	cytoplasmic ribonucleoprotein granule	cytoplasmic stress granule	splicing	0.333333333
RPS3	USP10		translation					NA	NA	NA			RPS3	USP10	P23396	Q14694		SEC	NA			NA	FALSE		FALSE		FALSE	NA	FALSE	FALSE	NA	FALSE	NA	FALSE	FALSE	NA	FALSE	NA	FALSE	TRUE	FALSE	1306	NA	NA	Cytosol;Endoplasmic reticulum	Cytosol	cytoplasm	cytoplasm	1	0.966676083	3.09	melanoma	Asthma	Malignant neoplasm of lung	Carcinoma of lung	cytoplasmic ribonucleoprotein granule	cytoplasmic ribonucleoprotein granule	cytoplasmic ribonucleoprotein granule	cytoplasmic ribonucleoprotein granule	cytoplasmic stress granule	splicing	0.5
RPS3	WDR18		translation					NA	NA	NA			RPS3	WDR18	P23396	Q9BV38		SEC	NA			NA	FALSE		FALSE		FALSE	NA	FALSE	FALSE	NA	FALSE	NA	FALSE	FALSE	NA	FALSE	NA	FALSE	TRUE	FALSE	1306	NA	NA	Cytosol;Endoplasmic reticulum	Nucleoplasm	cytoplasm	nucleus	1	0.992700886	0.46	melanoma	Asthma	Liver carcinoma	Metastatic urothelial carcinoma			cytoplasmic ribonucleoprotein granule	cytoplasmic ribonucleoprotein granule		translation	0
RPS3	WDR33		translation					NA	NA	NA			RPS3	WDR33	P23396	Q9C0J8		SEC	NA			NA	FALSE		FALSE		FALSE	NA	FALSE	FALSE	NA	FALSE	NA	FALSE	FALSE	NA	FALSE	NA	FALSE	TRUE	FALSE	1306	NA	NA	Cytosol;Endoplasmic reticulum	Nucleoli fibrillar center;Nucleoplasm	cytoplasm	nucleus	1	0.997640369	7.14	melanoma	Asthma	No Disgenet record	No Disgenet record	paraspeckles	nuclear body	cytoplasmic ribonucleoprotein granule	cytoplasmic ribonucleoprotein granule	chromosome	degradation	0
RPS3	XAB2		translation					NA	NA	NA			RPS3	XAB2	P23396	Q9HCS7		SEC	NA			NA	FALSE		FALSE		FALSE	NA	FALSE	FALSE	NA	FALSE	NA	FALSE	FALSE	NA	FALSE	NA	FALSE	TRUE	FALSE	1306	NA	NA	Cytosol;Endoplasmic reticulum	Nucleoplasm	cytoplasm	nucleus	1	0.996804789	0.94	melanoma	Asthma	Acute Promyelocytic Leukemia	Cockayne Syndrome, Type I	spliceosomal complex II	nuclear body	cytoplasmic ribonucleoprotein granule	cytoplasmic ribonucleoprotein granule	nucleus	splicing	0
RPS3	YBX1		translation					NA	NA	NA			RPS3	YBX1	P23396	P67809		SEC	NA			NA	FALSE		FALSE		FALSE	NA	FALSE	FALSE	NA	FALSE	NA	FALSE	FALSE	NA	TRUE	0.963568542	TRUE	TRUE	FALSE	1306	NA	NA	Cytosol;Endoplasmic reticulum	Cytosol	cytoplasm	cytoplasm	1	0.999315726	2.15	melanoma	Asthma	Malignant neoplasm of breast	Breast Carcinoma	no prediction	cytoplasmic ribonucleoprotein granule	cytoplasmic ribonucleoprotein granule	cytoplasmic ribonucleoprotein granule	cytoplasmic stress granule	splicing	0.5
RPS3	YTHDF1		translation					NA	NA	NA			RPS3	YTHDF1	P23396	Q9BYJ9		SEC	NA			NA	FALSE		FALSE		FALSE	NA	FALSE	FALSE	NA	FALSE	NA	FALSE	FALSE	NA	TRUE	0.988793484	TRUE	TRUE	FALSE	1306	NA	NA	Cytosol;Endoplasmic reticulum		cytoplasm		1	0.993801458	3.27	melanoma	Asthma	Colorectal Carcinoma	Liver carcinoma	cytoplasmic ribonucleoprotein granule	cytoplasmic ribonucleoprotein granule	cytoplasmic ribonucleoprotein granule	cytoplasmic ribonucleoprotein granule	cytoplasmic ribonucleoprotein granule	translation	0
RPS3	YTHDF2		translation					NA	NA	NA			RPS3	YTHDF2	P23396	Q9Y5A9		SEC	NA			NA	FALSE		FALSE		FALSE	NA	FALSE	FALSE	NA	TRUE	0.87	FALSE	FALSE	NA	FALSE	NA	TRUE	TRUE	FALSE	1306	NA	NA	Cytosol;Endoplasmic reticulum	Cytosol	cytoplasm	cytoplasm	1	0.997231543	4.15	melanoma	Asthma	Liver carcinoma	Adult Liver Carcinoma	cytoplasmic ribonucleoprotein granule	cytoplasmic ribonucleoprotein granule	cytoplasmic ribonucleoprotein granule	cytoplasmic ribonucleoprotein granule	cytoplasmic ribonucleoprotein granule	undetermined	0.5
RPS3	ZBTB11		translation					NA	NA	NA			RPS3	ZBTB11	P23396	O95625		SEC	NA			NA	FALSE		FALSE		FALSE	NA	FALSE	FALSE	NA	FALSE	NA	FALSE	FALSE	NA	TRUE	0.988787219	TRUE	TRUE	FALSE	1306	NA	NA	Cytosol;Endoplasmic reticulum	Nucleoplasm	cytoplasm	nucleus	NA	NA	NA	melanoma	Asthma	Gastrointestinal Stromal Sarcoma	Dysarthria	no prediction	nucleoplasm	cytoplasmic ribonucleoprotein granule	cytoplasmic ribonucleoprotein granule		undetermined	0
RPS3	ZC3H11A	RPS3	translation	RPS3_R	1,2,3	RPS3	ZC3H11A	0.05	2.075992553	0.003448346	P23396,E9PJN9	O75152	RPS3	ZC3H11A	P23396	O75152	shielded	both	-5.955180831	P23396	O75152	-0.857739085	FALSE		FALSE		FALSE	NA	FALSE	FALSE	NA	TRUE	3.68	FALSE	FALSE	NA	FALSE	NA	TRUE	TRUE	TRUE	1306	810	128	Cytosol;Endoplasmic reticulum	Nuclear speckles	cytoplasm	nucleus	1	0.998939448	2.27	melanoma	Asthma	Breast Carcinoma	Malignant neoplasm of breast	chromatin, nucleoplasm	nuclear body	cytoplasmic ribonucleoprotein granule	cytoplasmic ribonucleoprotein granule	nucleus	undetermined	0
RPS3	ZC3HAV1L	RPS3	translation	RPS3_R	1,2,3	RPS3	ZC3HAV1L	0.05	2.70521304	0.004677909	P23396,E9PJN9	Q96H79					shielded	IP	-2.234212038	P23396	Q96H79	-0.741332411	FALSE		FALSE		FALSE	NA	FALSE	FALSE	NA	FALSE	NA	FALSE	FALSE	NA	FALSE	NA	FALSE	TRUE	FALSE	1306	NA	NA	Cytosol;Endoplasmic reticulum	Cytosol	cytoplasm	cytoplasm	1	0.978340375	0.56	melanoma	Asthma	No Disgenet record	No Disgenet record			cytoplasmic ribonucleoprotein granule	cytoplasmic ribonucleoprotein granule		translation	0.5
RPS3	ZMYND8		translation					NA	NA	NA			RPS3	ZMYND8	P23396	Q9ULU4		SEC	NA			NA	FALSE		FALSE		FALSE	NA	FALSE	FALSE	NA	FALSE	NA	FALSE	FALSE	NA	FALSE	NA	FALSE	TRUE	FALSE	1306	NA	NA	Cytosol;Endoplasmic reticulum	Nucleoplasm	cytoplasm	nucleus	NA	NA	2.57	melanoma	Asthma	Malignant neoplasm of breast	Breast Carcinoma	chromatin, nucleoplasm	chromatin	cytoplasmic ribonucleoprotein granule	cytoplasmic ribonucleoprotein granule		translation	0
RPS3	ZNF24		translation					NA	NA	NA			RPS3	ZNF24	P23396	P17028		SEC	NA			NA	FALSE		FALSE		FALSE	NA	FALSE	FALSE	NA	FALSE	NA	FALSE	FALSE	NA	FALSE	NA	FALSE	TRUE	FALSE	1306	NA	NA	Cytosol;Endoplasmic reticulum	Nucleoplasm	cytoplasm	nucleus	0	0.638538429	0.35	melanoma	Asthma	Gastrointestinal mucositis	Malignant neoplasm of breast	chromatin, nucleoplasm	nucleoplasm	cytoplasmic ribonucleoprotein granule	cytoplasmic ribonucleoprotein granule	chromosome	translation	0
RPS3	ZNF768		translation					NA	NA	NA			RPS3	ZNF768	P23396	Q9H5H4		SEC	NA			NA	FALSE		FALSE		FALSE	NA	FALSE	FALSE	NA	FALSE	NA	FALSE	FALSE	NA	TRUE	0.91076972	TRUE	TRUE	FALSE	1306	NA	NA	Cytosol;Endoplasmic reticulum	Nucleoplasm	cytoplasm	nucleus	1	0.891555053	2.34	melanoma	Asthma	No Disgenet record	No Disgenet record			cytoplasmic ribonucleoprotein granule	cytoplasmic ribonucleoprotein granule		translation	0
RPS3A	RPS4X							NA	NA	NA			RPS3A	RPS4X	P61247	P62701		SEC	NA			NA	TRUE	Ribosome, cytoplasmic,40S ribosomal subunit, cytoplasmic	TRUE	40S ribosomal subunit, cytoplasmic,Ribosome, cytoplasmic,40S ribosomal subunit, cytoplasmic	TRUE	0.081	FALSE	TRUE	0.74	FALSE	NA	FALSE	FALSE	NA	FALSE	NA	TRUE	FALSE	FALSE	NA	NA	NA	Cytosol;Endoplasmic reticulum;Nucleoli		nucleus&cytoplasm		1	0.999702324	-0.13	Alzheimer's Disease	Vasculitis	Malignant neoplasm of breast	Breast Carcinoma	-	miscellaneous	cytoplasmic ribonucleoprotein granule	cytoplasmic ribonucleoprotein granule		translation	0
RPS3A	RPS7							NA	NA	NA			RPS3A	RPS7	P61247	P62081		SEC	NA			NA	TRUE	Ribosome, cytoplasmic,40S ribosomal subunit, cytoplasmic,Nop56p-associated pre-rRNA complex	TRUE	40S ribosomal subunit, cytoplasmic,Ribosome, cytoplasmic,40S ribosomal subunit, cytoplasmic,Nop56p-associated pre-rRNA complex	FALSE	NA	FALSE	TRUE	0.73	FALSE	NA	FALSE	FALSE	NA	FALSE	NA	TRUE	FALSE	FALSE	NA	NA	NA	Cytosol;Endoplasmic reticulum;Nucleoli	Cytosol;Endoplasmic reticulum	nucleus&cytoplasm	cytoplasm	1	0.998793614	-0.23	Alzheimer's Disease	Vasculitis	Diamond-Blackfan Anemia 8	Anemia, Diamond-Blackfan			cytoplasmic ribonucleoprotein granule	cytoplasmic ribonucleoprotein granule		splicing	0.666666667
RPS3A	RPS8							NA	NA	NA			RPS3A	RPS8	P61247	P62241		SEC	NA			NA	TRUE	Ribosome, cytoplasmic,40S ribosomal subunit, cytoplasmic,Nop56p-associated pre-rRNA complex	TRUE	40S ribosomal subunit, cytoplasmic,Ribosome, cytoplasmic,40S ribosomal subunit, cytoplasmic,Nop56p-associated pre-rRNA complex	TRUE	0.298	FALSE	TRUE	0.81	FALSE	NA	FALSE	FALSE	NA	TRUE	0.789074688	TRUE	FALSE	FALSE	NA	NA	NA	Cytosol;Endoplasmic reticulum;Nucleoli	Cytosol;Endoplasmic reticulum	nucleus&cytoplasm	cytoplasm	1	1	0.68	Alzheimer's Disease	Vasculitis	Malignant neoplasm of breast	Parkinson Disease	-	miscellaneous	cytoplasmic ribonucleoprotein granule	cytoplasmic ribonucleoprotein granule		translation	0.666666667
RPS3A	RPS9							NA	NA	NA			RPS3A	RPS9	P61247	P46781		SEC	NA			NA	TRUE	Ribosome, cytoplasmic,40S ribosomal subunit, cytoplasmic,Nop56p-associated pre-rRNA complex	TRUE	40S ribosomal subunit, cytoplasmic,Ribosome, cytoplasmic,40S ribosomal subunit, cytoplasmic,Nop56p-associated pre-rRNA complex	TRUE	0.321	FALSE	TRUE	0.83	FALSE	NA	FALSE	FALSE	NA	TRUE	0.932027888	TRUE	FALSE	FALSE	NA	NA	NA	Cytosol;Endoplasmic reticulum;Nucleoli		nucleus&cytoplasm		1	1	1.02	Alzheimer's Disease	Vasculitis	Malignant neoplasm of breast	Liver Failure	-	miscellaneous	cytoplasmic ribonucleoprotein granule	cytoplasmic ribonucleoprotein granule		splicing	0
RPS3A	RRBP1							NA	NA	NA			RPS3A	RRBP1	P61247	Q9P2E9		SEC	NA			NA	FALSE		FALSE		FALSE	NA	FALSE	FALSE	NA	FALSE	NA	FALSE	FALSE	NA	FALSE	NA	FALSE	FALSE	FALSE	NA	NA	NA	Cytosol;Endoplasmic reticulum;Nucleoli	Endoplasmic reticulum	nucleus&cytoplasm	secretory	1	0.977313496	0.54	Alzheimer's Disease	Vasculitis	Coronary Artery Disease	Eosinophilia	nuclear outer membrane-ER membrane network	nuclear outer membrane-ER membrane network	cytoplasmic ribonucleoprotein granule	cytoplasmic ribonucleoprotein granule	endoplasmic reticulum	translation	0.333333333
RPS3A	RRP1							NA	NA	NA			RPS3A	RRP1	P61247	P56182;P05386		SEC	NA			NA	FALSE		FALSE		FALSE	NA	FALSE	FALSE	NA	FALSE	NA	FALSE	FALSE	NA	FALSE	NA	TRUE	FALSE	FALSE	NA	NA	NA	Cytosol;Endoplasmic reticulum;Nucleoli	Nucleoli	nucleus&cytoplasm	nucleus	1	0.995211972	1.03	Alzheimer's Disease	Vasculitis	Lyme Disease	Neuroblastoma	splicing speckles, nucleolus	nucleolus	cytoplasmic ribonucleoprotein granule	cytoplasmic ribonucleoprotein granule	nucleolus	translation	0.333333333
RPS3A	RRP12							NA	NA	NA			RPS3A	RRP12	P61247	Q5JTH9		SEC	NA			NA	FALSE		FALSE		FALSE	NA	FALSE	FALSE	NA	FALSE	NA	FALSE	FALSE	NA	TRUE	0.943324664	TRUE	FALSE	FALSE	NA	NA	NA	Cytosol;Endoplasmic reticulum;Nucleoli	Nucleoli	nucleus&cytoplasm	nucleus	1	0.998446892	2.17	Alzheimer's Disease	Vasculitis	Osteosarcoma	Osteosarcoma of bone	splicing speckles, nucleolus	nucleolus	cytoplasmic ribonucleoprotein granule	cytoplasmic ribonucleoprotein granule	nucleus	translation	0.333333333
RPS3A	RRP15							NA	NA	NA			RPS3A	RRP15	P61247	Q9Y3B9		SEC	NA			NA	FALSE		FALSE		FALSE	NA	FALSE	FALSE	NA	FALSE	NA	FALSE	FALSE	NA	FALSE	NA	FALSE	FALSE	FALSE	NA	NA	NA	Cytosol;Endoplasmic reticulum;Nucleoli	Nucleoli	nucleus&cytoplasm	nucleus	1	0.996721867	3.94	Alzheimer's Disease	Vasculitis	No Disgenet record	No Disgenet record	chromatin, nucleoplasm	nucleolus	cytoplasmic ribonucleoprotein granule	cytoplasmic ribonucleoprotein granule	nucleolus	translation	0.333333333
RPS3A	RRP1B							NA	NA	NA			RPS3A	RRP1B	P61247	Q14684		SEC	NA			NA	FALSE		FALSE		FALSE	NA	FALSE	TRUE	0.63	FALSE	NA	FALSE	FALSE	NA	FALSE	NA	TRUE	FALSE	FALSE	NA	NA	NA	Cytosol;Endoplasmic reticulum;Nucleoli	Nucleoli	nucleus&cytoplasm	nucleus	1	0.996949702	1.84	Alzheimer's Disease	Vasculitis	Coronary Artery Disease	Malignant neoplasm of breast	splicing speckles, nucleolus	nucleolus	cytoplasmic ribonucleoprotein granule	cytoplasmic ribonucleoprotein granule	nucleolus	undetermined	0.333333333
RPS3A	RRS1							NA	NA	NA			RPS3A	RRS1	P61247	Q15050		SEC	NA			NA	FALSE		FALSE		TRUE	0.126	FALSE	TRUE	0.63	FALSE	NA	FALSE	FALSE	NA	TRUE	0.973147552	TRUE	FALSE	FALSE	NA	NA	NA	Cytosol;Endoplasmic reticulum;Nucleoli	Nucleoli	nucleus&cytoplasm	nucleus	1	0.998921884	1.29	Alzheimer's Disease	Vasculitis	Adenocarcinoma of lung (disorder)	Malignant neoplasm of breast	splicing speckles, nucleolus	nucleolus	cytoplasmic ribonucleoprotein granule	cytoplasmic ribonucleoprotein granule	nucleolus	translation	0.333333333
RPS3A	RSL1D1							NA	NA	NA			RPS3A	RSL1D1	P61247	O76021		SEC	NA			NA	TRUE	Nop56p-associated pre-rRNA complex	TRUE	Nop56p-associated pre-rRNA complex	FALSE	NA	FALSE	FALSE	NA	FALSE	NA	FALSE	FALSE	NA	TRUE	0.938116235	TRUE	FALSE	FALSE	NA	NA	NA	Cytosol;Endoplasmic reticulum;Nucleoli	Nucleoli	nucleus&cytoplasm	nucleus	1	0.99910135	0.96	Alzheimer's Disease	Vasculitis	Adolescent idiopathic scoliosis	SCOLIOSIS, ISOLATED, SUSCEPTIBILITY TO, 3	splicing speckles, nucleolus	nucleolus	cytoplasmic ribonucleoprotein granule	cytoplasmic ribonucleoprotein granule	nucleolus	translation	0.333333333
RPS3A	RTCB							NA	NA	NA			RPS3A	RTCB	P61247	Q9Y3I0		SEC	NA			NA	FALSE		FALSE		FALSE	NA	FALSE	FALSE	NA	FALSE	NA	FALSE	FALSE	NA	FALSE	NA	FALSE	FALSE	FALSE	NA	NA	NA	Cytosol;Endoplasmic reticulum;Nucleoli	Nucleoplasm	nucleus&cytoplasm	nucleus	1	0.999227546	NA	Alzheimer's Disease	Vasculitis	Adolescent idiopathic scoliosis	SCOLIOSIS, ISOLATED, SUSCEPTIBILITY TO, 3	-	miscellaneous	cytoplasmic ribonucleoprotein granule	cytoplasmic ribonucleoprotein granule	cytoplasmic ribonucleoprotein granule	translation	0
RPS3A	RUVBL1							NA	NA	NA			RPS3A	RUVBL1	P61247	Q9Y265		SEC	NA			NA	FALSE		FALSE		FALSE	NA	FALSE	FALSE	NA	FALSE	NA	FALSE	FALSE	NA	FALSE	NA	FALSE	FALSE	FALSE	NA	NA	NA	Cytosol;Endoplasmic reticulum;Nucleoli	Cytosol;Nucleoplasm	nucleus&cytoplasm	nucleus&cytoplasm	1	0.995637784	0.11	Alzheimer's Disease	Vasculitis	Carcinoma, Ovarian Epithelial	Malignant neoplasm of lung	-	miscellaneous	cytoplasmic ribonucleoprotein granule	cytoplasmic ribonucleoprotein granule	vesicle	undetermined	0.25
RPS3A	SENP3							NA	NA	NA			RPS3A	SENP3	P61247	Q9H4L4		SEC	NA			NA	FALSE		FALSE		FALSE	NA	FALSE	FALSE	NA	FALSE	NA	FALSE	FALSE	NA	FALSE	NA	FALSE	FALSE	FALSE	NA	NA	NA	Cytosol;Endoplasmic reticulum;Nucleoli	Nucleoli;Nucleoplasm	nucleus&cytoplasm	nucleus	1	0.988149801	3	Alzheimer's Disease	Vasculitis	Squamous cell carcinoma	Coronary Arteriosclerosis	splicing speckles, nucleolus	nucleolus	cytoplasmic ribonucleoprotein granule	cytoplasmic ribonucleoprotein granule		undetermined	0.25
RPS3A	SERBP1							NA	NA	NA			RPS3A	SERBP1	P61247	Q8NC51		SEC	NA			NA	FALSE		FALSE		FALSE	NA	FALSE	FALSE	NA	FALSE	NA	FALSE	FALSE	NA	FALSE	NA	FALSE	FALSE	TRUE	NA	104	NA	Cytosol;Endoplasmic reticulum;Nucleoli	Cytosol	nucleus&cytoplasm	cytoplasm	1	0.999946279	5.39	Alzheimer's Disease	Vasculitis	Malignant neoplasm of stomach	Hereditary Diffuse Gastric Cancer	cytoplasmic ribonucleoprotein granule	cytoplasmic ribonucleoprotein granule	cytoplasmic ribonucleoprotein granule	cytoplasmic ribonucleoprotein granule	cytoplasmic stress granule	export	0.333333333
RPS3A	SF3B4							NA	NA	NA			RPS3A	SF3B4	P61247	Q15427		SEC	NA			NA	FALSE		FALSE		FALSE	NA	FALSE	FALSE	NA	FALSE	NA	FALSE	FALSE	NA	FALSE	NA	FALSE	FALSE	TRUE	NA	3712	NA	Cytosol;Endoplasmic reticulum;Nucleoli	Nuclear speckles	nucleus&cytoplasm	nucleus	1	0.999423631	7.18	Alzheimer's Disease	Vasculitis	Nager syndrome	Congenital small ears			cytoplasmic ribonucleoprotein granule	cytoplasmic ribonucleoprotein granule		splicing	0
RPS3A	SNRNP70							NA	NA	NA			RPS3A	SNRNP70	P61247	P08621		SEC	NA			NA	FALSE		FALSE		FALSE	NA	FALSE	FALSE	NA	FALSE	NA	FALSE	FALSE	NA	FALSE	NA	FALSE	FALSE	FALSE	NA	NA	NA	Cytosol;Endoplasmic reticulum;Nucleoli	Nucleoplasm	nucleus&cytoplasm	nucleus	1	0.999875456	2.3	Alzheimer's Disease	Vasculitis	Alcoholic Intoxication, Chronic	Lupus Erythematosus, Systemic			cytoplasmic ribonucleoprotein granule	cytoplasmic ribonucleoprotein granule	small nuclear ribonucleoprotein complex	splicing	0
RPS3A	SNRPA							NA	NA	NA			RPS3A	SNRPA	P61247	P09012		SEC	NA			NA	FALSE		FALSE		FALSE	NA	FALSE	FALSE	NA	TRUE	1.44	FALSE	FALSE	NA	FALSE	NA	TRUE	FALSE	FALSE	NA	NA	NA	Cytosol;Endoplasmic reticulum;Nucleoli	Nucleoplasm	nucleus&cytoplasm	nucleus	1	0.999585187	1.22	Alzheimer's Disease	Vasculitis	Lupus Erythematosus, Systemic	Glomerulonephritis			cytoplasmic ribonucleoprotein granule	cytoplasmic ribonucleoprotein granule	small nuclear ribonucleoprotein complex	splicing	0
RPS3A	SNRPA1							NA	NA	NA			RPS3A	SNRPA1	P61247	P09661		SEC	NA			NA	FALSE		FALSE		FALSE	NA	FALSE	FALSE	NA	FALSE	NA	FALSE	FALSE	NA	FALSE	NA	FALSE	FALSE	FALSE	NA	NA	NA	Cytosol;Endoplasmic reticulum;Nucleoli	Nucleoplasm	nucleus&cytoplasm	nucleus	1	0.996475168	-0.26	Alzheimer's Disease	Vasculitis	Colorectal Carcinoma				cytoplasmic ribonucleoprotein granule	cytoplasmic ribonucleoprotein granule	small nuclear ribonucleoprotein complex	splicing	0
RPS3A	SNRPB							NA	NA	NA			RPS3A	SNRPB	P61247	P14678		SEC	NA			NA	FALSE		FALSE		FALSE	NA	FALSE	FALSE	NA	FALSE	NA	FALSE	FALSE	NA	FALSE	NA	FALSE	FALSE	FALSE	NA	NA	NA	Cytosol;Endoplasmic reticulum;Nucleoli	Nucleoplasm	nucleus&cytoplasm	nucleus	1	0.988720913	3.56	Alzheimer's Disease	Vasculitis	Cerebrocostomandibular Syndrome	Cleft Palate	spliceosomal complex I	miscellaneous	cytoplasmic ribonucleoprotein granule	cytoplasmic ribonucleoprotein granule	small nuclear ribonucleoprotein complex	splicing	0
RPS3A	SNRPD1							NA	NA	NA			RPS3A	SNRPD1	P61247	P62314		SEC	NA			NA	FALSE		FALSE		FALSE	NA	FALSE	FALSE	NA	FALSE	NA	FALSE	FALSE	NA	FALSE	NA	FALSE	FALSE	FALSE	NA	NA	NA	Cytosol;Endoplasmic reticulum;Nucleoli		nucleus&cytoplasm		1	0.999899052	NA	Alzheimer's Disease	Vasculitis	Lupus Erythematosus, Systemic	Nephritis	spliceosomal complex I	nuclear body	cytoplasmic ribonucleoprotein granule	cytoplasmic ribonucleoprotein granule	small nuclear ribonucleoprotein complex	splicing	0
RPS3A	SNRPD2							NA	NA	NA			RPS3A	SNRPD2	P61247	P62316		SEC	NA			NA	FALSE		FALSE		FALSE	NA	FALSE	FALSE	NA	FALSE	NA	FALSE	FALSE	NA	FALSE	NA	FALSE	FALSE	FALSE	NA	NA	NA	Cytosol;Endoplasmic reticulum;Nucleoli	Cytosol	nucleus&cytoplasm	cytoplasm	1	0.99900958	NA	Alzheimer's Disease	Vasculitis	No Disgenet record	No Disgenet record	spliceosomal complex I	nuclear body	cytoplasmic ribonucleoprotein granule	cytoplasmic ribonucleoprotein granule	small nuclear ribonucleoprotein complex	splicing	0.333333333
RPS3A	SNRPE							NA	NA	NA			RPS3A	SNRPE	P61247	P62304		SEC	NA			NA	FALSE		FALSE		FALSE	NA	FALSE	FALSE	NA	FALSE	NA	FALSE	FALSE	NA	FALSE	NA	FALSE	FALSE	FALSE	NA	NA	NA	Cytosol;Endoplasmic reticulum;Nucleoli		nucleus&cytoplasm		1	0.997548086	NA	Alzheimer's Disease	Vasculitis	HYPOTRICHOSIS 11	Hypotrichosis	-	actin cytoskeleton, cytosol	cytoplasmic ribonucleoprotein granule	cytoplasmic ribonucleoprotein granule	small nuclear ribonucleoprotein complex	splicing	0
RPS3A	SNRPF							NA	NA	NA			RPS3A	SNRPF	P61247	P62306		SEC	NA			NA	FALSE		FALSE		FALSE	NA	FALSE	FALSE	NA	FALSE	NA	FALSE	FALSE	NA	FALSE	NA	FALSE	FALSE	FALSE	NA	NA	NA	Cytosol;Endoplasmic reticulum;Nucleoli		nucleus&cytoplasm		1	0.998959429	NA	Alzheimer's Disease	Vasculitis	Pulmonary Emphysema	Parkinson Disease			cytoplasmic ribonucleoprotein granule	cytoplasmic ribonucleoprotein granule	small nuclear ribonucleoprotein complex	splicing	0
RPS3A	SNRPG							NA	NA	NA			RPS3A	SNRPG	P61247	P62308		SEC	NA			NA	FALSE		FALSE		FALSE	NA	FALSE	FALSE	NA	FALSE	NA	FALSE	FALSE	NA	FALSE	NA	FALSE	FALSE	FALSE	NA	NA	NA	Cytosol;Endoplasmic reticulum;Nucleoli	Nucleoplasm	nucleus&cytoplasm	nucleus	1	0.993073655	NA	Alzheimer's Disease	Vasculitis	Adenocarcinoma of lung (disorder)	Alzheimer's Disease	spliceosomal complex I	chromatin	cytoplasmic ribonucleoprotein granule	cytoplasmic ribonucleoprotein granule	small nuclear ribonucleoprotein complex	splicing	0
RPS3A	SON							NA	NA	NA			RPS3A	SON	P61247	P18583		SEC	NA			NA	FALSE		FALSE		FALSE	NA	FALSE	FALSE	NA	FALSE	NA	FALSE	FALSE	NA	FALSE	NA	FALSE	FALSE	FALSE	NA	NA	NA	Cytosol;Endoplasmic reticulum;Nucleoli	Nuclear speckles	nucleus&cytoplasm	nucleus	1	0.995271989	3.85	Alzheimer's Disease	Vasculitis	Adenoid Cystic Carcinoma	Malignant neoplasm of salivary gland	splicing speckles, nucleolus	nuclear body	cytoplasmic ribonucleoprotein granule	cytoplasmic ribonucleoprotein granule		splicing	0
RPS3A	SRP19							NA	NA	NA			RPS3A	SRP19	P61247	P09132		SEC	NA			NA	FALSE		FALSE		FALSE	NA	FALSE	FALSE	NA	FALSE	NA	FALSE	TRUE	3.173012033	FALSE	NA	TRUE	FALSE	FALSE	NA	NA	NA	Cytosol;Endoplasmic reticulum;Nucleoli		nucleus&cytoplasm		1	0.998619631	-1.96	Alzheimer's Disease	Vasculitis	Lupus Erythematosus, Systemic	Adenomatous Polyposis Coli			cytoplasmic ribonucleoprotein granule	cytoplasmic ribonucleoprotein granule		translation	0
RPS3A	SRP68							NA	NA	NA			RPS3A	SRP68	P61247	Q9UHB9		SEC	NA			NA	FALSE		FALSE		FALSE	NA	FALSE	FALSE	NA	FALSE	NA	FALSE	TRUE	3.090885612	FALSE	NA	TRUE	FALSE	FALSE	NA	NA	NA	Cytosol;Endoplasmic reticulum;Nucleoli	Cytosol	nucleus&cytoplasm	cytoplasm	1	0.998768321	2.4	Alzheimer's Disease	Vasculitis	Arsenic Poisoning, Inorganic	Nervous System, Organic Arsenic Poisoning			cytoplasmic ribonucleoprotein granule	cytoplasmic ribonucleoprotein granule		translation	0.333333333
RPS3A	SRP72							NA	NA	NA			RPS3A	SRP72	P61247	O76094		SEC	NA			NA	FALSE		FALSE		FALSE	NA	FALSE	FALSE	NA	FALSE	NA	FALSE	TRUE	3.163541663	FALSE	NA	TRUE	FALSE	FALSE	NA	NA	NA	Cytosol;Endoplasmic reticulum;Nucleoli		nucleus&cytoplasm		1	0.998778533	0.95	Alzheimer's Disease	Vasculitis	Bone marrow failure syndrome 1	Bone Marrow failure syndromes	nuclear outer membrane-ER membrane network	nuclear outer membrane-ER membrane network	cytoplasmic ribonucleoprotein granule	cytoplasmic ribonucleoprotein granule	nucleolus	translation	0
RPS3A	SRPK2							NA	NA	NA			RPS3A	SRPK2	P61247	P78362		SEC	NA			NA	FALSE		FALSE		FALSE	NA	FALSE	FALSE	NA	FALSE	NA	FALSE	FALSE	NA	TRUE	0.835615346	TRUE	FALSE	FALSE	NA	NA	NA	Cytosol;Endoplasmic reticulum;Nucleoli	Cytosol;Nucleoplasm	nucleus&cytoplasm	nucleus&cytoplasm	1	0.983460519	1.38	Alzheimer's Disease	Vasculitis	Bipolar Disorder	Depression, Bipolar	no prediction	actin cytoskeleton, cytosol	cytoplasmic ribonucleoprotein granule	cytoplasmic ribonucleoprotein granule	nucleolus	translation	0.25
RPS3A	SRRM2							NA	NA	NA			RPS3A	SRRM2	P61247	Q9UQ35		SEC	NA			NA	FALSE		FALSE		TRUE	0.126	FALSE	TRUE	0.63	FALSE	NA	FALSE	FALSE	NA	FALSE	NA	TRUE	FALSE	FALSE	NA	NA	NA	Cytosol;Endoplasmic reticulum;Nucleoli	Nuclear speckles	nucleus&cytoplasm	nucleus	1	0.998496474	4.28	Alzheimer's Disease	Vasculitis	Amyotrophic Lateral Sclerosis	Frontotemporal Lobar Degeneration	splicing speckles, nucleolus	nuclear body	cytoplasmic ribonucleoprotein granule	cytoplasmic ribonucleoprotein granule	cytoplasmic ribonucleoprotein granule	splicing	0
RPS3A	SRSF1							NA	NA	NA			RPS3A	SRSF1	P61247	Q07955		SEC	NA			NA	FALSE		FALSE		FALSE	NA	FALSE	FALSE	NA	FALSE	NA	FALSE	FALSE	NA	FALSE	NA	FALSE	FALSE	TRUE	NA	1205	NA	Cytosol;Endoplasmic reticulum;Nucleoli	Nucleoplasm	nucleus&cytoplasm	nucleus	1	1	4.04	Alzheimer's Disease	Vasculitis	Malignant neoplasm of breast	Schizophrenia			cytoplasmic ribonucleoprotein granule	cytoplasmic ribonucleoprotein granule	nucleus	splicing	0
RPS3A	SYNCRIP							NA	NA	NA			RPS3A	SYNCRIP	P61247	O60506		SEC	NA			NA	FALSE		FALSE		FALSE	NA	FALSE	FALSE	NA	FALSE	NA	FALSE	FALSE	NA	FALSE	NA	FALSE	FALSE	FALSE	NA	NA	NA	Cytosol;Endoplasmic reticulum;Nucleoli	Nucleoplasm	nucleus&cytoplasm	nucleus	1	1	8.33	Alzheimer's Disease	Vasculitis	leukemia	Spinal Muscular Atrophy	paraspeckles	cytoplasmic ribonucleoprotein granule	cytoplasmic ribonucleoprotein granule	cytoplasmic ribonucleoprotein granule	cytoplasmic ribonucleoprotein granule	splicing	0
RPS3A	THOC2							NA	NA	NA			RPS3A	THOC2	P61247	Q8NI27		SEC	NA			NA	FALSE		FALSE		FALSE	NA	FALSE	FALSE	NA	FALSE	NA	FALSE	FALSE	NA	FALSE	NA	FALSE	FALSE	FALSE	NA	NA	NA	Cytosol;Endoplasmic reticulum;Nucleoli	Nucleoplasm	nucleus&cytoplasm	nucleus	1	0.999281093	2.29	Alzheimer's Disease	Vasculitis	MENTAL RETARDATION, X-LINKED 12	MENTAL RETARDATION, X-LINKED 35	splicing speckles, nucleolus	nuclear body	cytoplasmic ribonucleoprotein granule	cytoplasmic ribonucleoprotein granule	nucleus	undetermined	0
RPS3A	THOC3							NA	NA	NA			RPS3A	THOC3	P61247	Q96J01		SEC	NA			NA	FALSE		FALSE		FALSE	NA	FALSE	FALSE	NA	FALSE	NA	FALSE	FALSE	NA	FALSE	NA	FALSE	FALSE	FALSE	NA	NA	NA	Cytosol;Endoplasmic reticulum;Nucleoli	Nucleoplasm	nucleus&cytoplasm	nucleus	1	0.994532731	-0.07	Alzheimer's Disease	Vasculitis	No Disgenet record	No Disgenet record			cytoplasmic ribonucleoprotein granule	cytoplasmic ribonucleoprotein granule	nucleus	undetermined	0
RPS3A	THOC5							NA	NA	NA			RPS3A	THOC5	P61247	Q13769		SEC	NA			NA	FALSE		FALSE		FALSE	NA	FALSE	FALSE	NA	FALSE	NA	FALSE	FALSE	NA	FALSE	NA	FALSE	FALSE	FALSE	NA	NA	NA	Cytosol;Endoplasmic reticulum;Nucleoli	Nucleoplasm	nucleus&cytoplasm	nucleus	1	0.990481099	0.91	Alzheimer's Disease	Vasculitis	Malignant neoplasm of breast	Anaplasia			cytoplasmic ribonucleoprotein granule	cytoplasmic ribonucleoprotein granule	nucleus	undetermined	0
RPS3A	THOC7							NA	NA	NA			RPS3A	THOC7	P61247	Q6I9Y2		SEC	NA			NA	FALSE		FALSE		FALSE	NA	FALSE	FALSE	NA	FALSE	NA	FALSE	FALSE	NA	FALSE	NA	FALSE	FALSE	FALSE	NA	NA	NA	Cytosol;Endoplasmic reticulum;Nucleoli	Cytosol;Nuclear speckles	nucleus&cytoplasm	nucleus&cytoplasm	1	0.987766033	-0.03	Alzheimer's Disease	Vasculitis	Schizophrenia		no prediction	centrosome	cytoplasmic ribonucleoprotein granule	cytoplasmic ribonucleoprotein granule	nucleus	undetermined	0.25
RPS3A	TIMM10							NA	NA	NA			RPS3A	TIMM10	P61247	P62072		SEC	NA			NA	FALSE		FALSE		FALSE	NA	FALSE	FALSE	NA	FALSE	NA	FALSE	FALSE	NA	FALSE	NA	FALSE	FALSE	FALSE	NA	NA	NA	Cytosol;Endoplasmic reticulum;Nucleoli	Mitochondria	nucleus&cytoplasm	cytoplasm	0	0.743239696	NA	Alzheimer's Disease	Vasculitis	Rhabdomyosarcoma	Adenocarcinoma of lung (disorder)			cytoplasmic ribonucleoprotein granule	cytoplasmic ribonucleoprotein granule		undetermined	0
RPS3A	TIMM9							NA	NA	NA			RPS3A	TIMM9	P61247	Q9Y5J7		SEC	NA			NA	FALSE		FALSE		FALSE	NA	FALSE	FALSE	NA	FALSE	NA	FALSE	FALSE	NA	FALSE	NA	FALSE	FALSE	FALSE	NA	NA	NA	Cytosol;Endoplasmic reticulum;Nucleoli	Mitochondria	nucleus&cytoplasm	cytoplasm	0	0.75948839	NA	Alzheimer's Disease	Vasculitis	Malignant neoplasm of stomach	African Trypanosomiasis			cytoplasmic ribonucleoprotein granule	cytoplasmic ribonucleoprotein granule		undetermined	0
RPS3A	TMEM109							NA	NA	NA			RPS3A	TMEM109	P61247	Q9BVC6		SEC	NA			NA	FALSE		FALSE		FALSE	NA	FALSE	FALSE	NA	FALSE	NA	FALSE	FALSE	NA	FALSE	NA	FALSE	FALSE	FALSE	NA	NA	NA	Cytosol;Endoplasmic reticulum;Nucleoli	Cytosol;Nuclear membrane	nucleus&cytoplasm	nucleus&cytoplasm	0	0.780898751	-1.34	Alzheimer's Disease	Vasculitis	Heart failure	Congestive heart failure	nuclear outer membrane-ER membrane network	nuclear outer membrane-ER membrane network	cytoplasmic ribonucleoprotein granule	cytoplasmic ribonucleoprotein granule	endoplasmic reticulum	translation	0.25
RPS3A	TMEM192							NA	NA	NA			RPS3A	TMEM192	P61247	Q8IY95		SEC	NA			NA	FALSE		FALSE		FALSE	NA	FALSE	FALSE	NA	FALSE	NA	FALSE	FALSE	NA	FALSE	NA	FALSE	FALSE	FALSE	NA	NA	NA	Cytosol;Endoplasmic reticulum;Nucleoli	Endosomes;Lysosomes	nucleus&cytoplasm	secretory	0	0.677412011	-1.33	Alzheimer's Disease	Vasculitis	No Disgenet record	No Disgenet record	endosome, lysosome	endosome, lysosome	cytoplasmic ribonucleoprotein granule	cytoplasmic ribonucleoprotein granule		translation	0
RPS3A	TPM3							NA	NA	NA			RPS3A	TPM3	P61247	P06753		SEC	NA			NA	FALSE		FALSE		FALSE	NA	FALSE	FALSE	NA	FALSE	NA	FALSE	FALSE	NA	FALSE	NA	FALSE	FALSE	FALSE	NA	NA	NA	Cytosol;Endoplasmic reticulum;Nucleoli	Actin filaments	nucleus&cytoplasm	cytoplasm	0	0.867325597	-1.85	Alzheimer's Disease	Vasculitis	Congenital Fiber Type Disproportion	Nemaline myopathy 1	actin cytoskeleton	miscellaneous	cytoplasmic ribonucleoprotein granule	cytoplasmic ribonucleoprotein granule	plasma membrane	translation	0
RPS3A	TRA2A							NA	NA	NA			RPS3A	TRA2A	P61247	Q13595		SEC	NA			NA	FALSE		FALSE		FALSE	NA	FALSE	FALSE	NA	FALSE	NA	FALSE	FALSE	NA	FALSE	NA	FALSE	FALSE	TRUE	NA	566	NA	Cytosol;Endoplasmic reticulum;Nucleoli	Nucleoli	nucleus&cytoplasm	nucleus	1	1	6.16	Alzheimer's Disease	Vasculitis	Arsenic Poisoning, Inorganic	Nervous System, Organic Arsenic Poisoning			cytoplasmic ribonucleoprotein granule	cytoplasmic ribonucleoprotein granule	cytoplasmic ribonucleoprotein granule	translation	0.333333333
RPS3A	UACA							NA	NA	NA			RPS3A	UACA	P61247	Q9BZF9		SEC	NA			NA	FALSE		FALSE		FALSE	NA	FALSE	FALSE	NA	FALSE	NA	FALSE	FALSE	NA	FALSE	NA	FALSE	FALSE	FALSE	NA	NA	NA	Cytosol;Endoplasmic reticulum;Nucleoli	Nucleoplasm	nucleus&cytoplasm	nucleus	1	0.947436938	0.04	Alzheimer's Disease	Vasculitis	Hepatoblastoma	Malignant neoplasm of liver	no prediction	cell junction	cytoplasmic ribonucleoprotein granule	cytoplasmic ribonucleoprotein granule		undetermined	0
RPS3A	UBAP2L							NA	NA	NA			RPS3A	UBAP2L	P61247	Q14157		SEC	NA			NA	FALSE		FALSE		FALSE	NA	FALSE	FALSE	NA	FALSE	NA	FALSE	FALSE	NA	FALSE	NA	FALSE	FALSE	FALSE	NA	NA	NA	Cytosol;Endoplasmic reticulum;Nucleoli	Cytosol;Nuclear speckles	nucleus&cytoplasm	nucleus&cytoplasm	NA	NA	6.81	Alzheimer's Disease	Vasculitis	Liver carcinoma	Colorectal Carcinoma	cytoplasmic ribonucleoprotein granule	cytoplasmic ribonucleoprotein granule	cytoplasmic ribonucleoprotein granule	cytoplasmic ribonucleoprotein granule	cytoplasmic stress granule	splicing	0.25
RPS3A	USP10							NA	NA	NA			RPS3A	USP10	P61247	Q14694		SEC	NA			NA	FALSE		FALSE		FALSE	NA	FALSE	FALSE	NA	FALSE	NA	TRUE	FALSE	NA	FALSE	NA	TRUE	FALSE	FALSE	NA	NA	NA	Cytosol;Endoplasmic reticulum;Nucleoli	Cytosol	nucleus&cytoplasm	cytoplasm	1	0.966676083	3.09	Alzheimer's Disease	Vasculitis	Malignant neoplasm of lung	Carcinoma of lung	cytoplasmic ribonucleoprotein granule	cytoplasmic ribonucleoprotein granule	cytoplasmic ribonucleoprotein granule	cytoplasmic ribonucleoprotein granule	cytoplasmic stress granule	splicing	0.333333333
RPS3A	UTP14A							NA	NA	NA			RPS3A	UTP14A	P61247	Q9BVJ6		SEC	NA			NA	FALSE		FALSE		FALSE	NA	FALSE	FALSE	NA	FALSE	NA	FALSE	FALSE	NA	FALSE	NA	FALSE	FALSE	FALSE	NA	NA	NA	Cytosol;Endoplasmic reticulum;Nucleoli	Nucleoli	nucleus&cytoplasm	nucleus	1	0.997188507	1.24	Alzheimer's Disease	Vasculitis	Colorectal Carcinoma	Scleroderma	splicing speckles, nucleolus	nucleolus	cytoplasmic ribonucleoprotein granule	cytoplasmic ribonucleoprotein granule	nucleus	undetermined	0.333333333
RPS3A	WDR12							NA	NA	NA			RPS3A	WDR12	P61247	Q9GZL7		SEC	NA			NA	FALSE		FALSE		FALSE	NA	FALSE	FALSE	NA	FALSE	NA	FALSE	FALSE	NA	FALSE	NA	FALSE	FALSE	FALSE	NA	NA	NA	Cytosol;Endoplasmic reticulum;Nucleoli	Cytosol;Plasma membrane	nucleus&cytoplasm	cytoplasm	1	0.998132231	0.01	Alzheimer's Disease	Vasculitis	Coronary Artery Disease	Myocardial Infarction			cytoplasmic ribonucleoprotein granule	cytoplasmic ribonucleoprotein granule	nucleolus	translation	0.25
RPS3A	WDR18							NA	NA	NA			RPS3A	WDR18	P61247	Q9BV38		SEC	NA			NA	FALSE		FALSE		FALSE	NA	FALSE	FALSE	NA	FALSE	NA	FALSE	FALSE	NA	FALSE	NA	FALSE	FALSE	FALSE	NA	NA	NA	Cytosol;Endoplasmic reticulum;Nucleoli	Nucleoplasm	nucleus&cytoplasm	nucleus	1	0.992700886	0.46	Alzheimer's Disease	Vasculitis	Liver carcinoma	Metastatic urothelial carcinoma			cytoplasmic ribonucleoprotein granule	cytoplasmic ribonucleoprotein granule		translation	0
RPS3A	WDR33							NA	NA	NA			RPS3A	WDR33	P61247	Q9C0J8		SEC	NA			NA	FALSE		FALSE		FALSE	NA	FALSE	FALSE	NA	FALSE	NA	FALSE	FALSE	NA	FALSE	NA	FALSE	FALSE	FALSE	NA	NA	NA	Cytosol;Endoplasmic reticulum;Nucleoli	Nucleoli fibrillar center;Nucleoplasm	nucleus&cytoplasm	nucleus	1	0.997640369	7.14	Alzheimer's Disease	Vasculitis	No Disgenet record	No Disgenet record	paraspeckles	nuclear body	cytoplasmic ribonucleoprotein granule	cytoplasmic ribonucleoprotein granule	chromosome	degradation	0
RPS3A	WDR43							NA	NA	NA			RPS3A	WDR43	P61247	Q15061		SEC	NA			NA	FALSE		FALSE		FALSE	NA	FALSE	FALSE	NA	FALSE	NA	FALSE	FALSE	NA	FALSE	NA	FALSE	FALSE	TRUE	NA	125	NA	Cytosol;Endoplasmic reticulum;Nucleoli		nucleus&cytoplasm		1	0.994085399	1.03	Alzheimer's Disease	Vasculitis	Breast Carcinoma	Mandibulofacial Dysostosis	splicing speckles, nucleolus	nucleolus	cytoplasmic ribonucleoprotein granule	cytoplasmic ribonucleoprotein granule	nucleolus	translation	0
RPS3A	WDR77							NA	NA	NA			RPS3A	WDR77	P61247	Q9BQA1		SEC	NA			NA	FALSE		FALSE		FALSE	NA	FALSE	TRUE	0.63	FALSE	NA	FALSE	FALSE	NA	FALSE	NA	TRUE	FALSE	FALSE	NA	NA	NA	Cytosol;Endoplasmic reticulum;Nucleoli	Cytosol;Nucleoplasm	nucleus&cytoplasm	nucleus&cytoplasm	1	0.981405559	-0.26	Alzheimer's Disease	Vasculitis	ovarian neoplasm	Malignant neoplasm of ovary			cytoplasmic ribonucleoprotein granule	cytoplasmic ribonucleoprotein granule		splicing	0.25
RPS3A	XAB2							NA	NA	NA			RPS3A	XAB2	P61247	Q9HCS7		SEC	NA			NA	FALSE		FALSE		FALSE	NA	FALSE	FALSE	NA	FALSE	NA	FALSE	FALSE	NA	FALSE	NA	FALSE	FALSE	FALSE	NA	NA	NA	Cytosol;Endoplasmic reticulum;Nucleoli	Nucleoplasm	nucleus&cytoplasm	nucleus	1	0.996804789	0.94	Alzheimer's Disease	Vasculitis	Acute Promyelocytic Leukemia	Cockayne Syndrome, Type I	spliceosomal complex II	nuclear body	cytoplasmic ribonucleoprotein granule	cytoplasmic ribonucleoprotein granule	nucleus	splicing	0
RPS3A	YBX1							NA	NA	NA			RPS3A	YBX1	P61247	P67809		SEC	NA			NA	TRUE	Nop56p-associated pre-rRNA complex	TRUE	Nop56p-associated pre-rRNA complex	FALSE	NA	FALSE	FALSE	NA	FALSE	NA	FALSE	FALSE	NA	TRUE	0.946759033	TRUE	FALSE	FALSE	NA	NA	NA	Cytosol;Endoplasmic reticulum;Nucleoli	Cytosol	nucleus&cytoplasm	cytoplasm	1	0.999315726	2.15	Alzheimer's Disease	Vasculitis	Malignant neoplasm of breast	Breast Carcinoma	no prediction	cytoplasmic ribonucleoprotein granule	cytoplasmic ribonucleoprotein granule	cytoplasmic ribonucleoprotein granule	cytoplasmic stress granule	splicing	0.333333333
RPS3A	YTHDF1							NA	NA	NA			RPS3A	YTHDF1	P61247	Q9BYJ9		SEC	NA			NA	FALSE		FALSE		FALSE	NA	FALSE	FALSE	NA	FALSE	NA	FALSE	FALSE	NA	FALSE	NA	FALSE	FALSE	FALSE	NA	NA	NA	Cytosol;Endoplasmic reticulum;Nucleoli		nucleus&cytoplasm		1	0.993801458	3.27	Alzheimer's Disease	Vasculitis	Colorectal Carcinoma	Liver carcinoma	cytoplasmic ribonucleoprotein granule	cytoplasmic ribonucleoprotein granule	cytoplasmic ribonucleoprotein granule	cytoplasmic ribonucleoprotein granule	cytoplasmic ribonucleoprotein granule	translation	0
RPS3A	YTHDF2							NA	NA	NA			RPS3A	YTHDF2	P61247	Q9Y5A9		SEC	NA			NA	FALSE		FALSE		FALSE	NA	FALSE	FALSE	NA	TRUE	0.79	FALSE	FALSE	NA	FALSE	NA	TRUE	FALSE	FALSE	NA	NA	NA	Cytosol;Endoplasmic reticulum;Nucleoli	Cytosol	nucleus&cytoplasm	cytoplasm	1	0.997231543	4.15	Alzheimer's Disease	Vasculitis	Liver carcinoma	Adult Liver Carcinoma	cytoplasmic ribonucleoprotein granule	cytoplasmic ribonucleoprotein granule	cytoplasmic ribonucleoprotein granule	cytoplasmic ribonucleoprotein granule	cytoplasmic ribonucleoprotein granule	undetermined	0.333333333
RPS3A	ZBTB11							NA	NA	NA			RPS3A	ZBTB11	P61247	O95625		SEC	NA			NA	FALSE		FALSE		FALSE	NA	FALSE	FALSE	NA	FALSE	NA	FALSE	FALSE	NA	FALSE	NA	FALSE	FALSE	FALSE	NA	NA	NA	Cytosol;Endoplasmic reticulum;Nucleoli	Nucleoplasm	nucleus&cytoplasm	nucleus	NA	NA	NA	Alzheimer's Disease	Vasculitis	Gastrointestinal Stromal Sarcoma	Dysarthria	no prediction	nucleoplasm	cytoplasmic ribonucleoprotein granule	cytoplasmic ribonucleoprotein granule		undetermined	0
RPS3A	ZC3H11A							NA	NA	NA			RPS3A	ZC3H11A	P61247	O75152		SEC	NA			NA	FALSE		FALSE		FALSE	NA	FALSE	FALSE	NA	FALSE	NA	FALSE	FALSE	NA	FALSE	NA	FALSE	FALSE	TRUE	NA	810	NA	Cytosol;Endoplasmic reticulum;Nucleoli	Nuclear speckles	nucleus&cytoplasm	nucleus	1	0.998939448	2.27	Alzheimer's Disease	Vasculitis	Breast Carcinoma	Malignant neoplasm of breast	chromatin, nucleoplasm	nuclear body	cytoplasmic ribonucleoprotein granule	cytoplasmic ribonucleoprotein granule	nucleus	undetermined	0
RPS3A	ZCCHC8							NA	NA	NA			RPS3A	ZCCHC8	P61247	Q6NZY4		SEC	NA			NA	FALSE		FALSE		FALSE	NA	FALSE	FALSE	NA	FALSE	NA	FALSE	FALSE	NA	FALSE	NA	FALSE	FALSE	FALSE	NA	NA	NA	Cytosol;Endoplasmic reticulum;Nucleoli	Nucleoplasm	nucleus&cytoplasm	nucleus	1	0.984750174	2.41	Alzheimer's Disease	Vasculitis	Profound Mental Retardation	Mental deficiency	-	nuclear body	cytoplasmic ribonucleoprotein granule	cytoplasmic ribonucleoprotein granule	nucleus	undetermined	0
RPS3A	ZFR							NA	NA	NA			RPS3A	ZFR	P61247	Q96KR1		SEC	NA			NA	FALSE		FALSE		FALSE	NA	FALSE	FALSE	NA	FALSE	NA	FALSE	FALSE	NA	FALSE	NA	FALSE	FALSE	FALSE	NA	NA	NA	Cytosol;Endoplasmic reticulum;Nucleoli	Nucleoplasm	nucleus&cytoplasm	nucleus	1	0.997646939	2.56	Alzheimer's Disease	Vasculitis	Mild Mental Retardation	Hypoplasia of corpus callosum	paraspeckles	nuclear body	cytoplasmic ribonucleoprotein granule	cytoplasmic ribonucleoprotein granule	ribonucleoprotein complex	splicing	0
RPS3A	ZMYND8							NA	NA	NA			RPS3A	ZMYND8	P61247	Q9ULU4		SEC	NA			NA	FALSE		FALSE		FALSE	NA	FALSE	FALSE	NA	FALSE	NA	FALSE	FALSE	NA	FALSE	NA	FALSE	FALSE	FALSE	NA	NA	NA	Cytosol;Endoplasmic reticulum;Nucleoli	Nucleoplasm	nucleus&cytoplasm	nucleus	NA	NA	2.57	Alzheimer's Disease	Vasculitis	Malignant neoplasm of breast	Breast Carcinoma	chromatin, nucleoplasm	chromatin	cytoplasmic ribonucleoprotein granule	cytoplasmic ribonucleoprotein granule		translation	0
RPS3A	ZNF24							NA	NA	NA			RPS3A	ZNF24	P61247	P17028		SEC	NA			NA	FALSE		FALSE		FALSE	NA	FALSE	FALSE	NA	FALSE	NA	FALSE	FALSE	NA	FALSE	NA	FALSE	FALSE	FALSE	NA	NA	NA	Cytosol;Endoplasmic reticulum;Nucleoli	Nucleoplasm	nucleus&cytoplasm	nucleus	0	0.638538429	0.35	Alzheimer's Disease	Vasculitis	Gastrointestinal mucositis	Malignant neoplasm of breast	chromatin, nucleoplasm	nucleoplasm	cytoplasmic ribonucleoprotein granule	cytoplasmic ribonucleoprotein granule	chromosome	translation	0
RPS3A	ZNF281							NA	NA	NA			RPS3A	ZNF281	P61247	Q9Y2X9		SEC	NA			NA	FALSE		FALSE		FALSE	NA	FALSE	FALSE	NA	FALSE	NA	FALSE	FALSE	NA	FALSE	NA	FALSE	FALSE	FALSE	NA	NA	NA	Cytosol;Endoplasmic reticulum;Nucleoli	Nucleoplasm	nucleus&cytoplasm	nucleus	0	0.740519261	4.89	Alzheimer's Disease	Vasculitis	Malignant neoplasm of breast	Colorectal Carcinoma	chromatin, nucleoplasm	nucleoplasm	cytoplasmic ribonucleoprotein granule	cytoplasmic ribonucleoprotein granule		translation	0
RPS3A	ZNF768							NA	NA	NA			RPS3A	ZNF768	P61247	Q9H5H4		SEC	NA			NA	FALSE		FALSE		FALSE	NA	FALSE	FALSE	NA	FALSE	NA	FALSE	FALSE	NA	FALSE	NA	FALSE	FALSE	FALSE	NA	NA	NA	Cytosol;Endoplasmic reticulum;Nucleoli	Nucleoplasm	nucleus&cytoplasm	nucleus	1	0.891555053	2.34	Alzheimer's Disease	Vasculitis	No Disgenet record	No Disgenet record			cytoplasmic ribonucleoprotein granule	cytoplasmic ribonucleoprotein granule		translation	0
RPS4X	RPS7							NA	NA	NA			RPS4X	RPS7	P62701	P62081		SEC	NA			NA	TRUE	Ribosome, cytoplasmic,40S ribosomal subunit, cytoplasmic	TRUE	40S ribosomal subunit, cytoplasmic,Ribosome, cytoplasmic,40S ribosomal subunit, cytoplasmic	TRUE	0.309	FALSE	TRUE	0.79	FALSE	NA	FALSE	FALSE	NA	FALSE	NA	TRUE	FALSE	FALSE	NA	NA	NA		Cytosol;Endoplasmic reticulum		cytoplasm	1	0.998793614	-0.23	Malignant neoplasm of breast	Breast Carcinoma	Diamond-Blackfan Anemia 8	Anemia, Diamond-Blackfan			-	miscellaneous		splicing	0
RPS4X	RPS8							NA	NA	NA			RPS4X	RPS8	P62701	P62241		SEC	NA			NA	TRUE	Ribosome, cytoplasmic,40S ribosomal subunit, cytoplasmic	TRUE	40S ribosomal subunit, cytoplasmic,Ribosome, cytoplasmic,40S ribosomal subunit, cytoplasmic	TRUE	0.309	FALSE	TRUE	0.79	FALSE	NA	FALSE	FALSE	NA	FALSE	NA	TRUE	FALSE	FALSE	NA	NA	NA		Cytosol;Endoplasmic reticulum		cytoplasm	1	1	0.68	Malignant neoplasm of breast	Breast Carcinoma	Malignant neoplasm of breast	Parkinson Disease	-	miscellaneous	-	miscellaneous		translation	0
RPS4X	RPS9							NA	NA	NA			RPS4X	RPS9	P62701	P46781		SEC	NA			NA	TRUE	Ribosome, cytoplasmic,40S ribosomal subunit, cytoplasmic	TRUE	40S ribosomal subunit, cytoplasmic,Ribosome, cytoplasmic,40S ribosomal subunit, cytoplasmic	TRUE	0.416	FALSE	TRUE	0.79	FALSE	NA	FALSE	FALSE	NA	FALSE	NA	TRUE	FALSE	FALSE	NA	NA	NA					1	1	1.02	Malignant neoplasm of breast	Breast Carcinoma	Malignant neoplasm of breast	Liver Failure	-	miscellaneous	-	miscellaneous		splicing	0
RPS4X	RRBP1							NA	NA	NA			RPS4X	RRBP1	P62701	Q9P2E9		SEC	NA			NA	FALSE		FALSE		FALSE	NA	FALSE	FALSE	NA	FALSE	NA	FALSE	FALSE	NA	FALSE	NA	FALSE	FALSE	FALSE	NA	NA	NA		Endoplasmic reticulum		secretory	1	0.977313496	0.54	Malignant neoplasm of breast	Breast Carcinoma	Coronary Artery Disease	Eosinophilia	nuclear outer membrane-ER membrane network	nuclear outer membrane-ER membrane network	-	miscellaneous	endoplasmic reticulum	translation	0
RPS4X	RRP1							NA	NA	NA			RPS4X	RRP1	P62701	P56182;P05386		SEC	NA			NA	FALSE		FALSE		FALSE	NA	FALSE	FALSE	NA	FALSE	NA	FALSE	FALSE	NA	FALSE	NA	TRUE	FALSE	FALSE	NA	NA	NA		Nucleoli		nucleus	1	0.995211972	1.03	Malignant neoplasm of breast	Breast Carcinoma	Lyme Disease	Neuroblastoma	splicing speckles, nucleolus	nucleolus	-	miscellaneous	nucleolus	translation	0
RPS4X	RRP12							NA	NA	NA			RPS4X	RRP12	P62701	Q5JTH9		SEC	NA			NA	FALSE		FALSE		FALSE	NA	FALSE	FALSE	NA	FALSE	NA	FALSE	FALSE	NA	FALSE	NA	FALSE	FALSE	FALSE	NA	NA	NA		Nucleoli		nucleus	1	0.998446892	2.17	Malignant neoplasm of breast	Breast Carcinoma	Osteosarcoma	Osteosarcoma of bone	splicing speckles, nucleolus	nucleolus	-	miscellaneous	nucleus	translation	0
RPS4X	RRP15							NA	NA	NA			RPS4X	RRP15	P62701	Q9Y3B9		SEC	NA			NA	FALSE		FALSE		FALSE	NA	FALSE	FALSE	NA	FALSE	NA	FALSE	FALSE	NA	FALSE	NA	FALSE	FALSE	FALSE	NA	NA	NA		Nucleoli		nucleus	1	0.996721867	3.94	Malignant neoplasm of breast	Breast Carcinoma	No Disgenet record	No Disgenet record	chromatin, nucleoplasm	nucleolus	-	miscellaneous	nucleolus	translation	0
RPS4X	RRP1B							NA	NA	NA			RPS4X	RRP1B	P62701	Q14684		SEC	NA			NA	FALSE		FALSE		FALSE	NA	FALSE	TRUE	0.63	FALSE	NA	FALSE	FALSE	NA	FALSE	NA	TRUE	FALSE	FALSE	NA	NA	NA		Nucleoli		nucleus	1	0.996949702	1.84	Malignant neoplasm of breast	Breast Carcinoma	Coronary Artery Disease	Malignant neoplasm of breast	splicing speckles, nucleolus	nucleolus	-	miscellaneous	nucleolus	undetermined	0
RPS4X	RRS1							NA	NA	NA			RPS4X	RRS1	P62701	Q15050		SEC	NA			NA	FALSE		FALSE		TRUE	0.081	FALSE	TRUE	0.49	FALSE	NA	FALSE	FALSE	NA	FALSE	NA	TRUE	FALSE	FALSE	NA	NA	NA		Nucleoli		nucleus	1	0.998921884	1.29	Malignant neoplasm of breast	Breast Carcinoma	Adenocarcinoma of lung (disorder)	Malignant neoplasm of breast	splicing speckles, nucleolus	nucleolus	-	miscellaneous	nucleolus	translation	0
RPS4X	RSL1D1							NA	NA	NA			RPS4X	RSL1D1	P62701	O76021		SEC	NA			NA	FALSE		FALSE		FALSE	NA	FALSE	FALSE	NA	FALSE	NA	FALSE	FALSE	NA	FALSE	NA	FALSE	FALSE	FALSE	NA	NA	NA		Nucleoli		nucleus	1	0.99910135	0.96	Malignant neoplasm of breast	Breast Carcinoma	Adolescent idiopathic scoliosis	SCOLIOSIS, ISOLATED, SUSCEPTIBILITY TO, 3	splicing speckles, nucleolus	nucleolus	-	miscellaneous	nucleolus	translation	0
RPS4X	RTCB							NA	NA	NA			RPS4X	RTCB	P62701	Q9Y3I0		SEC	NA			NA	FALSE		FALSE		FALSE	NA	FALSE	FALSE	NA	FALSE	NA	FALSE	TRUE	3.455803935	FALSE	NA	TRUE	FALSE	FALSE	NA	NA	NA		Nucleoplasm		nucleus	1	0.999227546	NA	Malignant neoplasm of breast	Breast Carcinoma	Adolescent idiopathic scoliosis	SCOLIOSIS, ISOLATED, SUSCEPTIBILITY TO, 3	-	miscellaneous	-	miscellaneous	cytoplasmic ribonucleoprotein granule	translation	0
RPS4X	RUVBL1							NA	NA	NA			RPS4X	RUVBL1	P62701	Q9Y265		SEC	NA			NA	FALSE		FALSE		FALSE	NA	FALSE	FALSE	NA	TRUE	1.94	FALSE	FALSE	NA	FALSE	NA	TRUE	FALSE	FALSE	NA	NA	NA		Cytosol;Nucleoplasm		nucleus&cytoplasm	1	0.995637784	0.11	Malignant neoplasm of breast	Breast Carcinoma	Carcinoma, Ovarian Epithelial	Malignant neoplasm of lung	-	miscellaneous	-	miscellaneous	vesicle	undetermined	0
RPS4X	SENP3							NA	NA	NA			RPS4X	SENP3	P62701	Q9H4L4		SEC	NA			NA	FALSE		FALSE		TRUE	0.21	FALSE	TRUE	0.63	FALSE	NA	FALSE	FALSE	NA	FALSE	NA	TRUE	FALSE	FALSE	NA	NA	NA		Nucleoli;Nucleoplasm		nucleus	1	0.988149801	3	Malignant neoplasm of breast	Breast Carcinoma	Squamous cell carcinoma	Coronary Arteriosclerosis	splicing speckles, nucleolus	nucleolus	-	miscellaneous		undetermined	0
RPS4X	SON							NA	NA	NA			RPS4X	SON	P62701	P18583		SEC	NA			NA	FALSE		FALSE		FALSE	NA	FALSE	FALSE	NA	FALSE	NA	FALSE	FALSE	NA	FALSE	NA	FALSE	FALSE	FALSE	NA	NA	NA		Nuclear speckles		nucleus	1	0.995271989	3.85	Malignant neoplasm of breast	Breast Carcinoma	Adenoid Cystic Carcinoma	Malignant neoplasm of salivary gland	splicing speckles, nucleolus	nuclear body	-	miscellaneous		splicing	0
RPS4X	SRP19							NA	NA	NA			RPS4X	SRP19	P62701	P09132		SEC	NA			NA	FALSE		FALSE		FALSE	NA	FALSE	FALSE	NA	FALSE	NA	FALSE	TRUE	4.359838832	FALSE	NA	TRUE	FALSE	FALSE	NA	NA	NA					1	0.998619631	-1.96	Malignant neoplasm of breast	Breast Carcinoma	Lupus Erythematosus, Systemic	Adenomatous Polyposis Coli			-	miscellaneous		translation	0
RPS4X	SRP68							NA	NA	NA			RPS4X	SRP68	P62701	Q9UHB9		SEC	NA			NA	FALSE		FALSE		FALSE	NA	FALSE	FALSE	NA	FALSE	NA	FALSE	TRUE	4.390576141	FALSE	NA	TRUE	FALSE	FALSE	NA	NA	NA		Cytosol		cytoplasm	1	0.998768321	2.4	Malignant neoplasm of breast	Breast Carcinoma	Arsenic Poisoning, Inorganic	Nervous System, Organic Arsenic Poisoning			-	miscellaneous		translation	0
RPS4X	SRP72							NA	NA	NA			RPS4X	SRP72	P62701	O76094		SEC	NA			NA	FALSE		FALSE		FALSE	NA	FALSE	FALSE	NA	FALSE	NA	FALSE	TRUE	4.115297255	FALSE	NA	TRUE	FALSE	FALSE	NA	NA	NA					1	0.998778533	0.95	Malignant neoplasm of breast	Breast Carcinoma	Bone marrow failure syndrome 1	Bone Marrow failure syndromes	nuclear outer membrane-ER membrane network	nuclear outer membrane-ER membrane network	-	miscellaneous	nucleolus	translation	0
RPS4X	SRPK2							NA	NA	NA			RPS4X	SRPK2	P62701	P78362		SEC	NA			NA	FALSE		FALSE		FALSE	NA	FALSE	FALSE	NA	FALSE	NA	FALSE	FALSE	NA	FALSE	NA	FALSE	FALSE	FALSE	NA	NA	NA		Cytosol;Nucleoplasm		nucleus&cytoplasm	1	0.983460519	1.38	Malignant neoplasm of breast	Breast Carcinoma	Bipolar Disorder	Depression, Bipolar	no prediction	actin cytoskeleton, cytosol	-	miscellaneous	nucleolus	translation	0
RPS4X	SRRM2							NA	NA	NA			RPS4X	SRRM2	P62701	Q9UQ35		SEC	NA			NA	FALSE		FALSE		FALSE	NA	FALSE	FALSE	NA	FALSE	NA	FALSE	FALSE	NA	FALSE	NA	FALSE	FALSE	FALSE	NA	NA	NA		Nuclear speckles		nucleus	1	0.998496474	4.28	Malignant neoplasm of breast	Breast Carcinoma	Amyotrophic Lateral Sclerosis	Frontotemporal Lobar Degeneration	splicing speckles, nucleolus	nuclear body	-	miscellaneous	cytoplasmic ribonucleoprotein granule	splicing	0
RPS4X	SRSF1							NA	NA	NA			RPS4X	SRSF1	P62701	Q07955		SEC	NA			NA	FALSE		FALSE		FALSE	NA	FALSE	FALSE	NA	FALSE	NA	FALSE	FALSE	NA	FALSE	NA	FALSE	FALSE	TRUE	NA	1205	NA		Nucleoplasm		nucleus	1	1	4.04	Malignant neoplasm of breast	Breast Carcinoma	Malignant neoplasm of breast	Schizophrenia			-	miscellaneous	nucleus	splicing	0
RPS4X	SRSF4							NA	NA	NA			RPS4X	SRSF4	P62701	Q08170		SEC	NA			NA	FALSE		FALSE		FALSE	NA	FALSE	FALSE	NA	FALSE	NA	FALSE	FALSE	NA	FALSE	NA	FALSE	FALSE	FALSE	NA	NA	NA		Nuclear speckles		nucleus	1	1	2.72	Malignant neoplasm of breast	Breast Carcinoma	Hepatitis C	Hepatitis B	chromatin, nucleoplasm	nuclear body	-	miscellaneous		splicing	0
RPS4X	TIMM10							NA	NA	NA			RPS4X	TIMM10	P62701	P62072		SEC	NA			NA	FALSE		FALSE		FALSE	NA	FALSE	FALSE	NA	FALSE	NA	FALSE	FALSE	NA	FALSE	NA	FALSE	FALSE	FALSE	NA	NA	NA		Mitochondria		cytoplasm	0	0.743239696	NA	Malignant neoplasm of breast	Breast Carcinoma	Rhabdomyosarcoma	Adenocarcinoma of lung (disorder)			-	miscellaneous		undetermined	0
RPS4X	TIMM9							NA	NA	NA			RPS4X	TIMM9	P62701	Q9Y5J7		SEC	NA			NA	FALSE		FALSE		FALSE	NA	FALSE	FALSE	NA	FALSE	NA	FALSE	FALSE	NA	FALSE	NA	FALSE	FALSE	FALSE	NA	NA	NA		Mitochondria		cytoplasm	0	0.75948839	NA	Malignant neoplasm of breast	Breast Carcinoma	Malignant neoplasm of stomach	African Trypanosomiasis			-	miscellaneous		undetermined	0
RPS4X	TMEM109							NA	NA	NA			RPS4X	TMEM109	P62701	Q9BVC6		SEC	NA			NA	FALSE		FALSE		FALSE	NA	FALSE	FALSE	NA	FALSE	NA	FALSE	FALSE	NA	FALSE	NA	FALSE	FALSE	FALSE	NA	NA	NA		Cytosol;Nuclear membrane		nucleus&cytoplasm	0	0.780898751	-1.34	Malignant neoplasm of breast	Breast Carcinoma	Heart failure	Congestive heart failure	nuclear outer membrane-ER membrane network	nuclear outer membrane-ER membrane network	-	miscellaneous	endoplasmic reticulum	translation	0
RPS4X	TMEM192							NA	NA	NA			RPS4X	TMEM192	P62701	Q8IY95		SEC	NA			NA	FALSE		FALSE		FALSE	NA	FALSE	FALSE	NA	FALSE	NA	FALSE	FALSE	NA	FALSE	NA	FALSE	FALSE	FALSE	NA	NA	NA		Endosomes;Lysosomes		secretory	0	0.677412011	-1.33	Malignant neoplasm of breast	Breast Carcinoma	No Disgenet record	No Disgenet record	endosome, lysosome	endosome, lysosome	-	miscellaneous		translation	0
RPS4X	TPM3							NA	NA	NA			RPS4X	TPM3	P62701	P06753		SEC	NA			NA	FALSE		FALSE		FALSE	NA	FALSE	FALSE	NA	FALSE	NA	FALSE	FALSE	NA	FALSE	NA	FALSE	FALSE	FALSE	NA	NA	NA		Actin filaments		cytoplasm	0	0.867325597	-1.85	Malignant neoplasm of breast	Breast Carcinoma	Congenital Fiber Type Disproportion	Nemaline myopathy 1	actin cytoskeleton	miscellaneous	-	miscellaneous	plasma membrane	translation	0
RPS4X	TRA2A							NA	NA	NA			RPS4X	TRA2A	P62701	Q13595		SEC	NA			NA	FALSE		FALSE		FALSE	NA	FALSE	FALSE	NA	FALSE	NA	FALSE	FALSE	NA	FALSE	NA	FALSE	FALSE	TRUE	NA	566	NA		Nucleoli		nucleus	1	1	6.16	Malignant neoplasm of breast	Breast Carcinoma	Arsenic Poisoning, Inorganic	Nervous System, Organic Arsenic Poisoning			-	miscellaneous	cytoplasmic ribonucleoprotein granule	translation	0
RPS4X	UACA							NA	NA	NA			RPS4X	UACA	P62701	Q9BZF9		SEC	NA			NA	FALSE		FALSE		FALSE	NA	FALSE	FALSE	NA	FALSE	NA	FALSE	FALSE	NA	FALSE	NA	FALSE	FALSE	FALSE	NA	NA	NA		Nucleoplasm		nucleus	1	0.947436938	0.04	Malignant neoplasm of breast	Breast Carcinoma	Hepatoblastoma	Malignant neoplasm of liver	no prediction	cell junction	-	miscellaneous		undetermined	0
RPS4X	UBAP2L							NA	NA	NA			RPS4X	UBAP2L	P62701	Q14157		SEC	NA			NA	FALSE		FALSE		FALSE	NA	FALSE	FALSE	NA	FALSE	NA	FALSE	FALSE	NA	FALSE	NA	FALSE	FALSE	FALSE	NA	NA	NA		Cytosol;Nuclear speckles		nucleus&cytoplasm	NA	NA	6.81	Malignant neoplasm of breast	Breast Carcinoma	Liver carcinoma	Colorectal Carcinoma	cytoplasmic ribonucleoprotein granule	cytoplasmic ribonucleoprotein granule	-	miscellaneous	cytoplasmic stress granule	splicing	0
RPS4X	USP10							NA	NA	NA			RPS4X	USP10	P62701	Q14694		SEC	NA			NA	FALSE		FALSE		FALSE	NA	FALSE	FALSE	NA	TRUE	0.14	FALSE	FALSE	NA	FALSE	NA	TRUE	FALSE	FALSE	NA	NA	NA		Cytosol		cytoplasm	1	0.966676083	3.09	Malignant neoplasm of breast	Breast Carcinoma	Malignant neoplasm of lung	Carcinoma of lung	cytoplasmic ribonucleoprotein granule	cytoplasmic ribonucleoprotein granule	-	miscellaneous	cytoplasmic stress granule	splicing	0
RPS4X	UTP14A							NA	NA	NA			RPS4X	UTP14A	P62701	Q9BVJ6		SEC	NA			NA	FALSE		FALSE		FALSE	NA	FALSE	FALSE	NA	FALSE	NA	FALSE	FALSE	NA	FALSE	NA	FALSE	FALSE	FALSE	NA	NA	NA		Nucleoli		nucleus	1	0.997188507	1.24	Malignant neoplasm of breast	Breast Carcinoma	Colorectal Carcinoma	Scleroderma	splicing speckles, nucleolus	nucleolus	-	miscellaneous	nucleus	undetermined	0
RPS4X	WDR18							NA	NA	NA			RPS4X	WDR18	P62701	Q9BV38		SEC	NA			NA	FALSE		FALSE		FALSE	NA	FALSE	FALSE	NA	FALSE	NA	FALSE	FALSE	NA	FALSE	NA	FALSE	FALSE	FALSE	NA	NA	NA		Nucleoplasm		nucleus	1	0.992700886	0.46	Malignant neoplasm of breast	Breast Carcinoma	Liver carcinoma	Metastatic urothelial carcinoma			-	miscellaneous		translation	0
RPS4X	WDR33							NA	NA	NA			RPS4X	WDR33	P62701	Q9C0J8		SEC	NA			NA	FALSE		FALSE		FALSE	NA	FALSE	FALSE	NA	FALSE	NA	FALSE	FALSE	NA	FALSE	NA	FALSE	FALSE	FALSE	NA	NA	NA		Nucleoli fibrillar center;Nucleoplasm		nucleus	1	0.997640369	7.14	Malignant neoplasm of breast	Breast Carcinoma	No Disgenet record	No Disgenet record	paraspeckles	nuclear body	-	miscellaneous	chromosome	degradation	0
RPS4X	XAB2							NA	NA	NA			RPS4X	XAB2	P62701	Q9HCS7		SEC	NA			NA	FALSE		FALSE		FALSE	NA	FALSE	FALSE	NA	FALSE	NA	FALSE	FALSE	NA	FALSE	NA	FALSE	FALSE	FALSE	NA	NA	NA		Nucleoplasm		nucleus	1	0.996804789	0.94	Malignant neoplasm of breast	Breast Carcinoma	Acute Promyelocytic Leukemia	Cockayne Syndrome, Type I	spliceosomal complex II	nuclear body	-	miscellaneous	nucleus	splicing	0
RPS4X	YBX1							NA	NA	NA			RPS4X	YBX1	P62701	P67809		SEC	NA			NA	FALSE		FALSE		FALSE	NA	FALSE	TRUE	0.63	FALSE	NA	FALSE	FALSE	NA	FALSE	NA	TRUE	FALSE	FALSE	NA	NA	NA		Cytosol		cytoplasm	1	0.999315726	2.15	Malignant neoplasm of breast	Breast Carcinoma	Malignant neoplasm of breast	Breast Carcinoma	no prediction	cytoplasmic ribonucleoprotein granule	-	miscellaneous	cytoplasmic stress granule	splicing	0
RPS4X	YTHDF1							NA	NA	NA			RPS4X	YTHDF1	P62701	Q9BYJ9		SEC	NA			NA	FALSE		FALSE		FALSE	NA	FALSE	FALSE	NA	FALSE	NA	FALSE	FALSE	NA	FALSE	NA	FALSE	FALSE	FALSE	NA	NA	NA					1	0.993801458	3.27	Malignant neoplasm of breast	Breast Carcinoma	Colorectal Carcinoma	Liver carcinoma	cytoplasmic ribonucleoprotein granule	cytoplasmic ribonucleoprotein granule	-	miscellaneous	cytoplasmic ribonucleoprotein granule	translation	0
RPS4X	YTHDF2							NA	NA	NA			RPS4X	YTHDF2	P62701	Q9Y5A9		SEC	NA			NA	FALSE		FALSE		FALSE	NA	FALSE	FALSE	NA	FALSE	NA	FALSE	FALSE	NA	FALSE	NA	FALSE	FALSE	FALSE	NA	NA	NA		Cytosol		cytoplasm	1	0.997231543	4.15	Malignant neoplasm of breast	Breast Carcinoma	Liver carcinoma	Adult Liver Carcinoma	cytoplasmic ribonucleoprotein granule	cytoplasmic ribonucleoprotein granule	-	miscellaneous	cytoplasmic ribonucleoprotein granule	undetermined	0
RPS4X	ZBTB11							NA	NA	NA			RPS4X	ZBTB11	P62701	O95625		SEC	NA			NA	FALSE		FALSE		FALSE	NA	FALSE	FALSE	NA	FALSE	NA	FALSE	FALSE	NA	FALSE	NA	FALSE	FALSE	FALSE	NA	NA	NA		Nucleoplasm		nucleus	NA	NA	NA	Malignant neoplasm of breast	Breast Carcinoma	Gastrointestinal Stromal Sarcoma	Dysarthria	no prediction	nucleoplasm	-	miscellaneous		undetermined	0
RPS4X	ZC3H11A							NA	NA	NA			RPS4X	ZC3H11A	P62701	O75152		SEC	NA			NA	FALSE		FALSE		FALSE	NA	FALSE	FALSE	NA	FALSE	NA	FALSE	FALSE	NA	FALSE	NA	FALSE	FALSE	TRUE	NA	810	NA		Nuclear speckles		nucleus	1	0.998939448	2.27	Malignant neoplasm of breast	Breast Carcinoma	Breast Carcinoma	Malignant neoplasm of breast	chromatin, nucleoplasm	nuclear body	-	miscellaneous	nucleus	undetermined	0
RPS4X	ZCCHC8							NA	NA	NA			RPS4X	ZCCHC8	P62701	Q6NZY4		SEC	NA			NA	FALSE		FALSE		FALSE	NA	FALSE	FALSE	NA	FALSE	NA	FALSE	FALSE	NA	FALSE	NA	FALSE	FALSE	FALSE	NA	NA	NA		Nucleoplasm		nucleus	1	0.984750174	2.41	Malignant neoplasm of breast	Breast Carcinoma	Profound Mental Retardation	Mental deficiency	-	nuclear body	-	miscellaneous	nucleus	undetermined	0
RPS4X	ZMYND8							NA	NA	NA			RPS4X	ZMYND8	P62701	Q9ULU4		SEC	NA			NA	FALSE		FALSE		FALSE	NA	FALSE	FALSE	NA	FALSE	NA	FALSE	FALSE	NA	FALSE	NA	FALSE	FALSE	FALSE	NA	NA	NA		Nucleoplasm		nucleus	NA	NA	2.57	Malignant neoplasm of breast	Breast Carcinoma	Malignant neoplasm of breast	Breast Carcinoma	chromatin, nucleoplasm	chromatin	-	miscellaneous		translation	0
RPS4X	ZNF24							NA	NA	NA			RPS4X	ZNF24	P62701	P17028		SEC	NA			NA	FALSE		FALSE		FALSE	NA	FALSE	FALSE	NA	FALSE	NA	FALSE	FALSE	NA	FALSE	NA	FALSE	FALSE	FALSE	NA	NA	NA		Nucleoplasm		nucleus	0	0.638538429	0.35	Malignant neoplasm of breast	Breast Carcinoma	Gastrointestinal mucositis	Malignant neoplasm of breast	chromatin, nucleoplasm	nucleoplasm	-	miscellaneous	chromosome	translation	0
RPS4X	ZNF281							NA	NA	NA			RPS4X	ZNF281	P62701	Q9Y2X9		SEC	NA			NA	FALSE		FALSE		FALSE	NA	FALSE	FALSE	NA	FALSE	NA	FALSE	FALSE	NA	FALSE	NA	FALSE	FALSE	FALSE	NA	NA	NA		Nucleoplasm		nucleus	0	0.740519261	4.89	Malignant neoplasm of breast	Breast Carcinoma	Malignant neoplasm of breast	Colorectal Carcinoma	chromatin, nucleoplasm	nucleoplasm	-	miscellaneous		translation	0
RPS4X	ZNF768							NA	NA	NA			RPS4X	ZNF768	P62701	Q9H5H4		SEC	NA			NA	FALSE		FALSE		FALSE	NA	FALSE	FALSE	NA	FALSE	NA	FALSE	FALSE	NA	FALSE	NA	FALSE	FALSE	FALSE	NA	NA	NA		Nucleoplasm		nucleus	1	0.891555053	2.34	Malignant neoplasm of breast	Breast Carcinoma	No Disgenet record	No Disgenet record			-	miscellaneous		translation	0
RPS5	AHNAK	RPS5	translation	RPS5_new2_noR	1,2,3	RPS5	AHNAK	0.01	3.577213919	0.005258178	M0R0F0;P46782	Q09666					mediated	IP	-2.289580076	M0R0F0;P46782	Q09666	-4.702473368	FALSE		FALSE		FALSE	NA	FALSE	FALSE	NA	FALSE	NA	FALSE	FALSE	NA	FALSE	NA	FALSE	FALSE	FALSE	NA	NA	NA	Cytosol;Endoplasmic reticulum	Cytosol;Plasma membrane	cytoplasm	cytoplasm	1	0.989484837	NA	Osteoporosis	Osteoporosis, Postmenopausal	Renal Cell Carcinoma	Liver Cirrhosis, Experimental					cytoplasmic stress granule	translation	0.333333333
RPS5	BLM	RPS5	translation	RPS5_new2_noR	1,2,3	RPS5	BLM	0.01	2.940460442	0.004014721	M0R0F0;P46782	P54132					mediated	IP	-2.023360113	M0R0F0;P46782	P54132	-11.1700478	FALSE		FALSE		FALSE	NA	FALSE	FALSE	NA	FALSE	NA	FALSE	FALSE	NA	FALSE	NA	FALSE	FALSE	FALSE	NA	NA	NA	Cytosol;Endoplasmic reticulum	Cytosol;Nucleoplasm	cytoplasm	nucleus&cytoplasm	1	0.967029392	1.56	Osteoporosis	Osteoporosis, Postmenopausal	Bloom Syndrome	leukemia	chromatin, nucleoplasm	nucleoplasm			chromosome	translation	0.333333333
RPS5	BRD4	RPS5	translation	RPS5_new2_noR	1,2,3	RPS5	BRD4	0.01	3.894393039	0.003501073	M0R0F0;P46782	O60885	BRD4	RPS5	O60885	P46782	mediated	both	-1.187081344	M0R0F0;P46782	O60885	-5.822745571	FALSE		FALSE		FALSE	NA	FALSE	FALSE	NA	FALSE	NA	FALSE	FALSE	NA	FALSE	NA	FALSE	FALSE	FALSE	NA	NA	NA	Nucleoplasm	Cytosol;Endoplasmic reticulum	nucleus	cytoplasm	1	0.999243964	-0.82	NUT midline carcinoma	Malignant neoplasm of prostate	Osteoporosis	Osteoporosis, Postmenopausal			chromatin, nucleoplasm	nuclear body		translation	0
RPS5	C18orf21	RPS5	translation	RPS5_new2_R	1,2,3	RPS5	C18orf21	0.05	2.042177662	0.007143299	M0R0F0;P46782	Q32NC0					shielded	IP	-3.895138413	M0R0F0;P46782	Q32NC0	NA	FALSE		FALSE		FALSE	NA	FALSE	FALSE	NA	FALSE	NA	FALSE	FALSE	NA	FALSE	NA	FALSE	FALSE	FALSE	NA	NA	NA	Cytosol;Endoplasmic reticulum	Nucleoli;Plasma membrane	cytoplasm	nucleus	1	0.978677568	0.56	Osteoporosis	Osteoporosis, Postmenopausal	Torsades de Pointes		splicing speckles, nucleolus	nucleolus				translation	0
RPS5	C1D	RPS5	translation	RPS5_new2_R	1,2,3	RPS5	C1D	0.05	2.026999315	0.008189488	M0R0F0;P46782	J3KPZ4;Q13901	C1D	RPS5	Q13901	P46782	shielded	both	-4.047693418	M0R0F0;P46782	J3KPZ4;Q13901	-11.00742695	FALSE		FALSE		FALSE	NA	FALSE	FALSE	NA	FALSE	NA	FALSE	FALSE	NA	FALSE	NA	FALSE	FALSE	FALSE	NA	NA	NA	Nucleoli;Nucleoplasm	Cytosol;Endoplasmic reticulum	nucleus	cytoplasm	1	0.999243964	-0.82	Alcoholic Intoxication, Chronic	Adenocarcinoma of lung (disorder)	Osteoporosis	Osteoporosis, Postmenopausal						degradation	0
RPS5	CAPRIN1	RPS5	translation	RPS5_new2_noR	1,2,3	RPS5	CAPRIN1	0.01	3.936576387	0.003785092	M0R0F0;P46782	Q14444	CAPRIN1	RPS5	Q14444	P46782	mediated	both	0.794132402	M0R0F0;P46782	Q14444	-4.870210648	FALSE		FALSE		FALSE	NA	FALSE	FALSE	NA	FALSE	NA	FALSE	TRUE	2.876774233	FALSE	NA	TRUE	FALSE	FALSE	NA	NA	NA	Cytosol	Cytosol;Endoplasmic reticulum	cytoplasm	cytoplasm	1	0.999243964	-0.82	Osteosarcoma	Secondary malignant neoplasm of lung	Osteoporosis	Osteoporosis, Postmenopausal			cytoplasmic ribonucleoprotein granule	cytoplasmic ribonucleoprotein granule		translation	0.5
RPS5	CCDC59	RPS5	translation	RPS5_new2_R	1,2,3	RPS5	CCDC59	0.05	2.25889425	0.004616687	M0R0F0;P46782	Q9P031					shielded	IP	-3.528367653	M0R0F0;P46782	Q9P031	-10.51039934	FALSE		FALSE		FALSE	NA	FALSE	FALSE	NA	FALSE	NA	FALSE	FALSE	NA	FALSE	NA	FALSE	FALSE	FALSE	NA	NA	NA	Cytosol;Endoplasmic reticulum	Nucleoli	cytoplasm	nucleus	1	0.98662604	1.62	Osteoporosis	Osteoporosis, Postmenopausal	Hypospadias		splicing speckles, nucleolus	nucleolus				translation	0
RPS5	COIL	RPS5	translation	RPS5_new2_R	1,2,3	RPS5	COIL	0.05	2.065056594	0.007638591	M0R0F0;P46782	P38432					shielded	IP	-4.138155772	M0R0F0;P46782	P38432	-6.994688191	FALSE		FALSE		FALSE	NA	FALSE	FALSE	NA	FALSE	NA	FALSE	FALSE	NA	FALSE	NA	FALSE	FALSE	FALSE	NA	NA	NA	Cytosol;Endoplasmic reticulum	Nucleoplasm	cytoplasm	nucleus	1	0.988355909	2.56	Osteoporosis	Osteoporosis, Postmenopausal	Ki-1+ Anaplastic Large Cell Lymphoma	Inflammatory Myofibroblastic Tumor	splicing speckles, nucleolus	nucleolus			small nuclear ribonucleoprotein complex	splicing	0
RPS5	CPSF1	RPS5	translation	RPS5_new2_noR	1,2,3	RPS5	CPSF1	0.01	2.511450606	0.005716313	M0R0F0;P46782	Q10570	CPSF1	RPS5	Q10570	P46782	mediated	both	-2.131436155	M0R0F0;P46782	Q10570	-5.810332833	FALSE		FALSE		FALSE	NA	FALSE	FALSE	NA	FALSE	NA	FALSE	FALSE	NA	FALSE	NA	FALSE	FALSE	FALSE	NA	NA	NA	Nucleoplasm	Cytosol;Endoplasmic reticulum	nucleus	cytoplasm	1	0.999243964	-0.82	Malignant neoplasm of stomach	Hereditary Diffuse Gastric Cancer	Osteoporosis	Osteoporosis, Postmenopausal						3' end processing	0
RPS5	CPSF4	RPS5	translation	RPS5_new2_noR	1,2,3	RPS5	CPSF4	0.01	2.57363722	0.004384558	M0R0F0;P46782	O95639					mediated	IP	-3.056802342	M0R0F0;P46782	O95639	-5.853557166	FALSE		FALSE		FALSE	NA	FALSE	FALSE	NA	FALSE	NA	FALSE	FALSE	NA	FALSE	NA	FALSE	FALSE	FALSE	NA	NA	NA	Cytosol;Endoplasmic reticulum	Nucleoplasm	cytoplasm	nucleus	1	0.99751874	0.87	Osteoporosis	Osteoporosis, Postmenopausal	Malignant neoplasm of lung	Carcinoma of lung					ribonucleoprotein complex	3' end processing	0
RPS5	DDX20	RPS5	translation	RPS5_new2_noR	1,2,3	RPS5	DDX20	0.01	2.261732298	0.003989389	M0R0F0;P46782	Q9UHI6					mediated	IP	-3.479419615	M0R0F0;P46782	Q9UHI6	-3.918130976	FALSE		FALSE		FALSE	NA	FALSE	FALSE	NA	FALSE	NA	FALSE	FALSE	NA	FALSE	NA	FALSE	FALSE	FALSE	NA	NA	NA	Cytosol;Endoplasmic reticulum	Nuclear bodies;Nucleoplasm	cytoplasm	nucleus	1	0.999751498	1.57	Osteoporosis	Osteoporosis, Postmenopausal	Malignant neoplasm of breast	Spinal Muscular Atrophy	-	miscellaneous			small nuclear ribonucleoprotein complex	undetermined	0
RPS5	DDX28	RPS5	translation	RPS5_new2_R	1,2,3	RPS5	DDX28	0.05	1.964916423	0.004132728	M0R0F0;P46782	Q9NUL7	DDX28	RPS5	Q9NUL7	P46782	shielded	both	-3.768557079	M0R0F0;P46782	Q9NUL7	-6.12889028	FALSE		FALSE		FALSE	NA	FALSE	FALSE	NA	FALSE	NA	FALSE	FALSE	NA	FALSE	NA	FALSE	FALSE	FALSE	NA	NA	NA	Cytosol;Mitochondria	Cytosol;Endoplasmic reticulum	cytoplasm	cytoplasm	1	0.999243964	-0.82	No Disgenet record	No Disgenet record	Osteoporosis	Osteoporosis, Postmenopausal			mitochondrial inner membrane, mitochondrial intermembrane space, mitochondrial matrix	mitochondrial matrix		translation	0.333333333
RPS5	DDX41	RPS5	translation	RPS5_new2_R	1,2,3	RPS5	DDX41	0.05	2.182842263	0.005489518	M0R0F0;P46782	J3KNN5;Q9UJV9					shielded	IP	-3.098166466	M0R0F0;P46782	J3KNN5;Q9UJV9	-6.047692042	FALSE		FALSE		FALSE	NA	FALSE	FALSE	NA	FALSE	NA	FALSE	FALSE	NA	FALSE	NA	FALSE	FALSE	FALSE	NA	NA	NA	Cytosol;Endoplasmic reticulum	Nucleoplasm	cytoplasm	nucleus	1	0.997864072	0.37	Osteoporosis	Osteoporosis, Postmenopausal	MYELOPROLIFERATIVE/LYMPHOPROLIFERATIVE NEOPLASMS, FAMILIAL (MULTIPLE TYPES), SUSCEPTIBILITY TO	Myeloid Leukemia, Chronic	splicing speckles, nucleolus	nuclear body			nucleus	translation	0
RPS5	DDX50	RPS5	translation	RPS5_new2_R	1,2,3	RPS5	DDX50	0.05	2.186399182	0.009369752	M0R0F0;P46782	Q9BQ39	DDX50	RPS5	Q9BQ39	P46782	shielded	both	-1.558074789	M0R0F0;P46782	Q9BQ39	-2.720450049	FALSE		FALSE		FALSE	NA	FALSE	FALSE	NA	FALSE	NA	FALSE	FALSE	NA	FALSE	NA	FALSE	FALSE	FALSE	NA	NA	NA	Nucleoli	Cytosol;Endoplasmic reticulum	nucleus	cytoplasm	1	0.999243964	-0.82	Dengue Fever		Osteoporosis	Osteoporosis, Postmenopausal			chromatin, nucleoplasm	nucleolus		translation	0
RPS5	DDX54	RPS5	translation	RPS5_new2_R	1,2,3	RPS5	DDX54	0.05	2.351273084	0.003665098	M0R0F0;P46782	Q8TDD1	DDX54	RPS5	Q8TDD1	P46782	shielded	both	-2.198358011	M0R0F0;P46782	Q8TDD1	-8.307898181	FALSE		FALSE		FALSE	NA	FALSE	FALSE	NA	FALSE	NA	FALSE	FALSE	NA	FALSE	NA	FALSE	FALSE	FALSE	NA	NA	NA	Golgi apparatus;Nucleoli;Nucleoplasm	Cytosol;Endoplasmic reticulum	nucleus	cytoplasm	1	0.999243964	-0.82	Polycystic Ovary Syndrome	Condition, Preneoplastic	Osteoporosis	Osteoporosis, Postmenopausal			splicing speckles, nucleolus	nucleolus		translation	0
RPS5	DGCR8	RPS5	translation	RPS5_new2_noR	1,2,3	RPS5	DGCR8	0.01	3.134706208	0.00647071	M0R0F0;P46782	Q8WYQ5	DGCR8	RPS5	Q8WYQ5	P46782	mediated	both	-1.675556444	M0R0F0;P46782	Q8WYQ5	-6.055333253	FALSE		FALSE		FALSE	NA	FALSE	FALSE	NA	FALSE	NA	FALSE	FALSE	NA	FALSE	NA	FALSE	TRUE	FALSE	620	NA	NA		Cytosol;Endoplasmic reticulum		cytoplasm	1	0.999243964	-0.82	DiGeorge Syndrome	Nephroblastoma	Osteoporosis	Osteoporosis, Postmenopausal			chromatin, nucleoplasm	nuclear body		undetermined	0
RPS5	DHX9	RPS5	translation	RPS5_new2_R	1,2,3	RPS5	DHX9	0.05	2.46312284	0.017657498	M0R0F0;P46782	Q08211	DHX9	RPS5	Q08211	P46782	shielded	both	-0.399097471	M0R0F0;P46782	Q08211	-2.805130649	FALSE		FALSE		TRUE	0.081	FALSE	TRUE	0.49	FALSE	NA	FALSE	FALSE	NA	FALSE	NA	TRUE	FALSE	FALSE	NA	NA	NA	Nucleoplasm	Cytosol;Endoplasmic reticulum	nucleus	cytoplasm	1	0.999243964	-0.82	Influenza	Tuberculosis	Osteoporosis	Osteoporosis, Postmenopausal			paraspeckles	nuclear body		translation	0
RPS5	DROSHA	RPS5	translation	RPS5_new2_noR	1,2,3	RPS5	DROSHA	0.01	2.69791042	0.00784786	M0R0F0;P46782	Q9NRR4					mediated	IP	-2.354039717	M0R0F0;P46782	Q9NRR4	-11.40415956	FALSE		FALSE		FALSE	NA	FALSE	FALSE	NA	FALSE	NA	FALSE	FALSE	NA	FALSE	NA	FALSE	FALSE	TRUE	NA	612	NA	Cytosol;Endoplasmic reticulum		cytoplasm		NA	NA	4.19	Osteoporosis	Osteoporosis, Postmenopausal	Nephroblastoma	Schizophrenia	chromatin, nucleoplasm	nuclear body				undetermined	0
RPS5	EBNA1BP2	RPS5	translation	RPS5_new2_R	1,2,3	RPS5	EBNA1BP2	0.05	2.009814973	0.009721483	M0R0F0;P46782	H7C2Q8;Q99848	EBNA1BP2	RPS5	Q99848	P46782	shielded	both	-2.373550587	M0R0F0;P46782	H7C2Q8;Q99848	-5.664817948	FALSE		FALSE		FALSE	NA	FALSE	FALSE	NA	FALSE	NA	FALSE	FALSE	NA	FALSE	NA	FALSE	FALSE	FALSE	NA	NA	NA	Nucleoli	Cytosol;Endoplasmic reticulum	nucleus	cytoplasm	1	0.999243964	-0.82	Crohn Disease	Squamous cell carcinoma	Osteoporosis	Osteoporosis, Postmenopausal			splicing speckles, nucleolus	nucleolus		translation	0
RPS5	ESF1	RPS5	translation	RPS5_new2_R	1,2,3	RPS5	ESF1	0.05	2.104235805	0.005611531	M0R0F0;P46782	Q9H501					shielded	IP	-3.737917931	M0R0F0;P46782	Q9H501	-7.870710993	FALSE		FALSE		FALSE	NA	FALSE	FALSE	NA	FALSE	NA	FALSE	FALSE	NA	FALSE	NA	FALSE	FALSE	FALSE	NA	NA	NA	Cytosol;Endoplasmic reticulum	Nucleoli;Nucleoplasm	cytoplasm	nucleus	1	0.998871428	0.67	Osteoporosis	Osteoporosis, Postmenopausal	No Disgenet record	No Disgenet record	splicing speckles, nucleolus	nucleolus			nucleus	translation	0
RPS5	FAU	RPS5	translation	RPS5_new2_R	1,2,3	RPS5	FAU	0.05	2.890210555	0.005403792	M0R0F0;P46782	P62861					shielded	IP	-3.478800066	M0R0F0;P46782	P62861	-3.764663337	TRUE	Ribosome, cytoplasmic,40S ribosomal subunit, cytoplasmic	TRUE	40S ribosomal subunit, cytoplasmic,Ribosome, cytoplasmic,40S ribosomal subunit, cytoplasmic	FALSE	NA	FALSE	FALSE	NA	FALSE	NA	FALSE	FALSE	NA	FALSE	NA	TRUE	FALSE	FALSE	NA	NA	NA	Cytosol;Endoplasmic reticulum	Cytosol;Endoplasmic reticulum	cytoplasm	cytoplasm	1	0.998453427	NA	Osteoporosis	Osteoporosis, Postmenopausal	Burkitt Lymphoma	Chronic Lymphocytic Leukemia						translation	1
RPS5	FBXO45	RPS5	translation	RPS5_new2_noR	1,2,3	RPS5	FBXO45	0.01	3.779697069	0.003851383	M0R0F0;P46782	P0C2W1					mediated	IP	-1.197732713	M0R0F0;P46782	P0C2W1	NA	FALSE		FALSE		FALSE	NA	FALSE	FALSE	NA	FALSE	NA	FALSE	FALSE	NA	FALSE	NA	FALSE	FALSE	FALSE	NA	NA	NA	Cytosol;Endoplasmic reticulum	Cytosol	cytoplasm	cytoplasm	0	0.738163456	0.44	Osteoporosis	Osteoporosis, Postmenopausal	Schizophrenia	Colorectal Carcinoma						translation	0.5
RPS5	FIP1L1	RPS5	translation	RPS5_new2_noR	1,2,3	RPS5	FIP1L1	0.01	2.711932989	0.006159473	M0R0F0;P46782	Q6UN15	FIP1L1	RPS5	Q6UN15	P46782	mediated	both	-2.68413069	M0R0F0;P46782	Q6UN15	-5.099404266	FALSE		FALSE		FALSE	NA	FALSE	FALSE	NA	FALSE	NA	FALSE	FALSE	NA	FALSE	NA	FALSE	FALSE	FALSE	NA	NA	NA	Nucleoplasm	Cytosol;Endoplasmic reticulum	nucleus	cytoplasm	1	0.999243964	-0.82	Idiopathic Hypereosinophilic Syndrome	Chronic eosinophilic leukemia	Osteoporosis	Osteoporosis, Postmenopausal			splicing speckles, nucleolus	nuclear body		3' end processing	0
RPS5	FMR1	RPS5	translation	RPS5_new2_R	1,2,3	RPS5	FMR1	0.05	3.058759806	0.011675233	M0R0F0;P46782	A8MQB8;G3V0J0,Q06787					shielded	IP	-2.33743658	M0R0F0;P46782	A8MQB8;G3V0J0	-5.303941474	FALSE		FALSE		FALSE	NA	FALSE	FALSE	NA	FALSE	NA	FALSE	FALSE	NA	FALSE	NA	FALSE	FALSE	TRUE	NA	807	NA	Cytosol;Endoplasmic reticulum	Cytosol	cytoplasm	cytoplasm	1	0.999776908	4.7	Osteoporosis	Osteoporosis, Postmenopausal	Fragile X Syndrome	FRAGILE X TREMOR/ATAXIA SYNDROME	cytoplasmic ribonucleoprotein granule	cytoplasmic ribonucleoprotein granule			cytoplasmic stress granule	splicing	0.5
RPS5	FTSJ3	RPS5	translation	RPS5_new2_R	1,2,3	RPS5	FTSJ3	0.05	2.317268073	0.003799271	M0R0F0;P46782	Q8IY81					shielded	IP	-3.256356354	M0R0F0;P46782	Q8IY81	-6.363991153	FALSE		FALSE		FALSE	NA	FALSE	FALSE	NA	FALSE	NA	FALSE	FALSE	NA	FALSE	NA	FALSE	FALSE	FALSE	NA	NA	NA	Cytosol;Endoplasmic reticulum	Nucleoli	cytoplasm	nucleus	1	0.999623329	2.31	Osteoporosis	Osteoporosis, Postmenopausal	Guillain-Barre Syndrome	Hyperglycemia	splicing speckles, nucleolus	nucleolus			nucleus	translation	0
RPS5	FXR1	RPS5	translation	RPS5_new2_R	1,2,3	RPS5	FXR1	0.05	2.828908179	0.006607903	M0R0F0;P46782	P51114,E9PFF5					shielded	IP	-2.117596722	M0R0F0;P46782	P51114	-3.683806601	FALSE		FALSE		FALSE	NA	FALSE	FALSE	NA	FALSE	NA	FALSE	FALSE	NA	FALSE	NA	FALSE	FALSE	TRUE	NA	253	NA	Cytosol;Endoplasmic reticulum	Cytosol	cytoplasm	cytoplasm	1	0.999762039	2.86	Osteoporosis	Osteoporosis, Postmenopausal	Malignant neoplasm of breast	Schizophrenia	no prediction	cytoplasmic ribonucleoprotein granule			cytoplasmic stress granule	translation	0.5
RPS5	G3BP1	RPS5	translation	RPS5_new2_noR	1,2,3	RPS5	G3BP1	0.01	2.159511665	0.007703131	M0R0F0;P46782	Q13283	G3BP1	RPS5	Q13283	P46782	mediated	both	-0.343821557	M0R0F0;P46782	Q13283	-3.531497356	FALSE		FALSE		FALSE	NA	FALSE	FALSE	NA	FALSE	NA	FALSE	TRUE	2.216626882	FALSE	NA	TRUE	TRUE	FALSE	1481	NA	NA	Cytosol	Cytosol;Endoplasmic reticulum	cytoplasm	cytoplasm	1	0.999243964	-0.82	Alzheimer's Disease	Malignant neoplasm of breast	Osteoporosis	Osteoporosis, Postmenopausal			cytoplasmic ribonucleoprotein granule	cytoplasmic ribonucleoprotein granule		export	0.5
RPS5	G3BP2	RPS5	translation	RPS5_new2_noR	1,2,3	RPS5	G3BP2	0.01	3.407354106	0.004570417	M0R0F0;P46782	Q9UN86					mediated	IP	0.214206354	M0R0F0;P46782	Q9UN86	-5.391494383	FALSE		FALSE		FALSE	NA	FALSE	FALSE	NA	FALSE	NA	FALSE	TRUE	4.341518198	FALSE	NA	TRUE	FALSE	FALSE	NA	NA	NA	Cytosol;Endoplasmic reticulum	Cytosol	cytoplasm	cytoplasm	1	0.999718016	2.42	Osteoporosis	Osteoporosis, Postmenopausal	Malignant neoplasm of breast	Malignant neoplasm of prostate	cytoplasmic ribonucleoprotein granule	cytoplasmic ribonucleoprotein granule			cytoplasmic stress granule	splicing	0.5
RPS5	GEMIN4	RPS5	translation	RPS5_new2_noR	1,2,3	RPS5	GEMIN4	0.01	2.179860545	0.006178427	M0R0F0;P46782	I3L2C7;P57678	GEMIN4	RPS5	P57678	P46782	mediated	both	-3.195228656	M0R0F0;P46782	I3L2C7;P57678	-6.796722435	FALSE		FALSE		FALSE	NA	FALSE	FALSE	NA	FALSE	NA	FALSE	FALSE	NA	FALSE	NA	FALSE	FALSE	FALSE	NA	NA	NA	Cytosol;Nuclear bodies	Cytosol;Endoplasmic reticulum	nucleus&cytoplasm	cytoplasm	1	0.999243964	-0.82	NEURODEVELOPMENTAL DISORDER WITH MICROCEPHALY, CATARACTS, AND RENAL ABNORMALITIES	Schizophrenia	Osteoporosis	Osteoporosis, Postmenopausal			-	miscellaneous		translation	0.333333333
RPS5	GEMIN5	RPS5	translation	RPS5_new2_noR	1,2,3	RPS5	GEMIN5	0.01	3.018274897	0.003856741	M0R0F0;P46782	Q8TEQ6					mediated	IP	-0.826167412	M0R0F0;P46782	Q8TEQ6	-5.16476197	FALSE		FALSE		FALSE	NA	FALSE	FALSE	NA	FALSE	NA	FALSE	FALSE	NA	FALSE	NA	FALSE	FALSE	TRUE	NA	NA	NA	Cytosol;Endoplasmic reticulum	Cytosol	cytoplasm	cytoplasm	1	0.957344029	NA	Osteoporosis	Osteoporosis, Postmenopausal	Obesity	Aloof					small nuclear ribonucleoprotein complex	translation	0.5
RPS5	GNL2	RPS5	translation	RPS5_new2_R	1,2,3	RPS5	GNL2	0.05	1.927678654	0.005240919	M0R0F0;P46782	Q13823,H0YG10	GNL2	RPS5	Q13823	P46782	shielded	both	-3.672909162	M0R0F0;P46782	Q13823	-7.16891704	FALSE		FALSE		FALSE	NA	FALSE	FALSE	NA	FALSE	NA	FALSE	FALSE	NA	FALSE	NA	FALSE	FALSE	FALSE	NA	NA	NA	Nucleoli	Cytosol;Endoplasmic reticulum	nucleus	cytoplasm	1	0.999243964	-0.82	Heart failure	Congestive heart failure	Osteoporosis	Osteoporosis, Postmenopausal			chromatin, nucleoplasm	nucleolus		translation	0
RPS5	GZF1	RPS5	translation	RPS5_new2_R	1,2,3	RPS5	GZF1	0.05	2.000030984	0.01153108	M0R0F0;P46782	Q9H116					shielded	IP	-6.456263415	M0R0F0;P46782	Q9H116	NA	FALSE		FALSE		FALSE	NA	FALSE	FALSE	NA	FALSE	NA	FALSE	FALSE	NA	FALSE	NA	FALSE	FALSE	FALSE	NA	NA	NA	Cytosol;Endoplasmic reticulum	Nucleoli;Nucleoplasm	cytoplasm	nucleus	0	0.927909446	1.56	Osteoporosis	Osteoporosis, Postmenopausal	JOINT LAXITY, SHORT STATURE, AND MYOPIA	Larsen syndrome						translation	0
RPS5	hCG_1984214	RPS5	translation	RPS5_new2_R	1,2,3	RPS5	hCG_1984214	0.05	2.110238547	0.005480778	M0R0F0;P46782	I3L0E3					shielded	IP	-3.637847171	M0R0F0;P46782	I3L0E3	-5.608405256	FALSE		FALSE		FALSE	NA	FALSE	FALSE	NA	FALSE	NA	FALSE	FALSE	NA	FALSE	NA	FALSE	FALSE	FALSE	NA	NA	NA	Cytosol;Endoplasmic reticulum		cytoplasm		0	0.986194684	-1.43	Osteoporosis	Osteoporosis, Postmenopausal	No Disgenet record	No Disgenet record						translation	0
RPS5	HEXIM1	RPS5	translation	RPS5_new2_noR	1,2,3	RPS5	HEXIM1	0.01	2.034526207	0.004274215	M0R0F0;P46782	O94992					mediated	IP	-2.60145612	M0R0F0;P46782	O94992	-7.303246	FALSE		FALSE		FALSE	NA	FALSE	TRUE	0.63	FALSE	NA	FALSE	FALSE	NA	FALSE	NA	TRUE	FALSE	FALSE	NA	NA	NA	Cytosol;Endoplasmic reticulum	Nucleoplasm	cytoplasm	nucleus	1	0.977100009	2.29	Osteoporosis	Osteoporosis, Postmenopausal	Liver Cirrhosis, Experimental	Malignant neoplasm of breast						translation	0
RPS5	IGF2BP1	RPS5	translation	RPS5_new2_noR	1,2,3	RPS5	IGF2BP1	0.01	2.236424561	0.005552062	M0R0F0;P46782	Q9NZI8	IGF2BP1	RPS5	Q9NZI8	P46782	mediated	both	0.279896915	M0R0F0;P46782	Q9NZI8	-4.815657241	FALSE		FALSE		FALSE	NA	FALSE	FALSE	NA	FALSE	NA	FALSE	FALSE	NA	FALSE	NA	FALSE	TRUE	FALSE	2084	NA	NA	Cytosol	Cytosol;Endoplasmic reticulum	cytoplasm	cytoplasm	1	0.999243964	-0.82	Liver carcinoma	Coronary Artery Disease	Osteoporosis	Osteoporosis, Postmenopausal			cytoplasmic ribonucleoprotein granule	cytoplasmic ribonucleoprotein granule		splicing	0.5
RPS5	IMP3	RPS5	translation	RPS5_new2_noR	1,2,3	RPS5	IMP3	0.01	2.901577827	0.002916538	M0R0F0;P46782	Q9NV31	IMP3	RPS5	O00425	P46782	mediated	both	-3.048533363	M0R0F0;P46782	Q9NV31	-9.993789241	FALSE		FALSE		FALSE	NA	FALSE	FALSE	NA	FALSE	NA	FALSE	FALSE	NA	FALSE	NA	FALSE	FALSE	FALSE	NA	NA	NA	Nucleoli;Nucleoplasm	Cytosol;Endoplasmic reticulum	nucleus	cytoplasm	1	0.999243964	-0.82	Triple Negative Breast Neoplasms	Triple-Negative Breast Carcinoma	Osteoporosis	Osteoporosis, Postmenopausal			splicing speckles, nucleolus	nucleolus		translation	0
RPS5	IMP4	RPS5	translation	RPS5_new2_noR	1,2,3	RPS5	IMP4	0.01	2.797011464	0.003038725	M0R0F0;P46782	H0Y714;Q96G21					mediated	IP	-1.731105915	M0R0F0;P46782	H0Y714;Q96G21	NA	FALSE		FALSE		FALSE	NA	FALSE	FALSE	NA	FALSE	NA	FALSE	FALSE	NA	FALSE	NA	FALSE	FALSE	FALSE	NA	NA	NA	Cytosol;Endoplasmic reticulum	Nucleoli	cytoplasm	nucleus	1	0.999288405	0.13	Osteoporosis	Osteoporosis, Postmenopausal	Bacteremia						nucleolus	translation	0
RPS5	INO80	RPS5	translation	RPS5_new2_noR	1,2,3	RPS5	INO80	0.01	3.487679185	0.004478806	M0R0F0;P46782	Q9ULG1	INO80	RPS5	Q9ULG1	P46782	mediated	both	-2.245223612	M0R0F0;P46782	Q9ULG1	NA	FALSE		FALSE		FALSE	NA	FALSE	FALSE	NA	FALSE	NA	FALSE	FALSE	NA	FALSE	NA	FALSE	FALSE	FALSE	NA	NA	NA	Nuclear bodies;Nucleoplasm	Cytosol;Endoplasmic reticulum	nucleus	cytoplasm	1	0.999243964	-0.82	Epilepsy	Primary microcephaly	Osteoporosis	Osteoporosis, Postmenopausal						translation	0
RPS5	KIF21A	RPS5	translation	RPS5_new2_noR	1,2,3	RPS5	KIF21A	0.01	4.308477539	0.003125832	M0R0F0;P46782	A0A1B0GV47;Q7Z4S6					mediated	IP	-0.993897719	M0R0F0;P46782	A0A1B0GV47;Q7Z4S6	-8.545741324	FALSE		FALSE		FALSE	NA	FALSE	FALSE	NA	FALSE	NA	FALSE	FALSE	NA	FALSE	NA	FALSE	FALSE	FALSE	NA	NA	NA	Cytosol;Endoplasmic reticulum	Plasma membrane	cytoplasm	secretory	NA	NA	NA	Osteoporosis	Osteoporosis, Postmenopausal	Fibrosis Of Extraocular Muscles, Congenital, 1	FIBROSIS OF EXTRAOCULAR MUSCLES, CONGENITAL, 3B (disorder)	-	actin cytoskeleton, cytosol				translation	0
RPS5	KIF23	RPS5	translation	RPS5_new2_noR	1,2,3	RPS5	KIF23	0.01	4.507050733	0.002951239	M0R0F0;P46782	H7BYN4;Q02241					direct	IP	-0.120757139	M0R0F0;P46782	H7BYN4;Q02241	-6.928746584	FALSE		FALSE		FALSE	NA	FALSE	FALSE	NA	FALSE	NA	FALSE	FALSE	NA	FALSE	NA	FALSE	FALSE	FALSE	NA	NA	NA	Cytosol;Endoplasmic reticulum	Nucleoplasm	cytoplasm	nucleus	1	0.885209431	0.78	Osteoporosis	Osteoporosis, Postmenopausal	Congenital dyserythropoietic anemia, type III	Liver carcinoma	chromatin, nucleoplasm	chromatin				translation	0
RPS5	KIF2C	RPS5	translation	RPS5_new2_noR	1,2,3	RPS5	KIF2C	0.01	4.709994952	0.0033345	M0R0F0;P46782	Q99661	KIF2C	RPS5	Q99661	P46782	direct	both	0.258110339	M0R0F0;P46782	Q99661	-6.115223536	FALSE		FALSE		FALSE	NA	FALSE	FALSE	NA	FALSE	NA	FALSE	FALSE	NA	FALSE	NA	FALSE	FALSE	FALSE	NA	NA	NA	Centrosome;Nucleoplasm	Cytosol;Endoplasmic reticulum	nucleus&cytoplasm	cytoplasm	1	0.999243964	-0.82	Contact Dermatitis	Liver carcinoma	Osteoporosis	Osteoporosis, Postmenopausal			microtubule cytoskeleton	microtubule cytoskeleton		translation	0
RPS5	KNSTRN	RPS5	translation	RPS5_new2_noR	1,2,3	RPS5	KNSTRN	0.01	4.527394108	0.003440052	M0R0F0;P46782	Q9Y448;V9GY01	KNSTRN	RPS5	Q9Y448	P46782	mediated	both	-1.336178401	M0R0F0;P46782	Q9Y448;V9GY01	-6.199071627	FALSE		FALSE		FALSE	NA	FALSE	FALSE	NA	FALSE	NA	FALSE	FALSE	NA	FALSE	NA	FALSE	FALSE	FALSE	NA	NA	NA	Centriolar satellite;Mitotic spindle	Cytosol;Endoplasmic reticulum	cytoplasm	cytoplasm	1	0.999243964	-0.82	Squamous cell carcinoma	Roifman-Chitayat Syndrome	Osteoporosis	Osteoporosis, Postmenopausal			microtubule cytoskeleton	microtubule cytoskeleton		translation	0
RPS5	LARP1	RPS5	translation	RPS5_new2_noR	1,2,3	RPS5	LARP1	0.01	3.018317787	0.003684769	M0R0F0;P46782	Q6PKG0	LARP1	RPS5	Q6PKG0	P46782	mediated	both	-0.172583666	M0R0F0;P46782	Q6PKG0	-3.428460088	FALSE		FALSE		TRUE	0.081	FALSE	TRUE	0.63	FALSE	NA	FALSE	FALSE	NA	FALSE	NA	TRUE	FALSE	FALSE	NA	NA	NA	Cytosol;Endoplasmic reticulum;Nucleoplasm	Cytosol;Endoplasmic reticulum	nucleus&cytoplasm	cytoplasm	1	0.999243964	-0.82	Malignant neoplasm of lung	Non-Small Cell Lung Carcinoma	Osteoporosis	Osteoporosis, Postmenopausal			cytoplasmic ribonucleoprotein granule	cytoplasmic ribonucleoprotein granule		splicing	0.666666667
RPS5	LLPH	RPS5	translation	RPS5_new2_R	1,2,3	RPS5	LLPH	0.05	1.978905695	0.00519376	M0R0F0;P46782	Q9BRT6	LLPH	RPS5	Q9BRT6	P46782	shielded	both	-4.694862641	M0R0F0;P46782	Q9BRT6	-6.627787556	FALSE		FALSE		FALSE	NA	FALSE	FALSE	NA	FALSE	NA	FALSE	FALSE	NA	TRUE	0.773568717	TRUE	FALSE	FALSE	NA	NA	NA	Nucleoli	Cytosol;Endoplasmic reticulum	nucleus	cytoplasm	1	0.999243964	-0.82	No Disgenet record	No Disgenet record	Osteoporosis	Osteoporosis, Postmenopausal			splicing speckles, nucleolus	nucleolus		translation	0
RPS5	LTV1	RPS5	translation	RPS5_new2_R	1,2,3	RPS5	LTV1	0.05	2.545649831	0.004983699	M0R0F0;P46782	Q96GA3	LTV1	RPS5	Q96GA3	P46782	shielded	both	-2.501433175	M0R0F0;P46782	Q96GA3	-4.404792461	FALSE		FALSE		FALSE	NA	FALSE	FALSE	NA	FALSE	NA	FALSE	FALSE	NA	FALSE	NA	FALSE	FALSE	FALSE	NA	NA	NA	Cytosol	Cytosol;Endoplasmic reticulum	cytoplasm	cytoplasm	1	0.999243964	-0.82	No Disgenet record	No Disgenet record	Osteoporosis	Osteoporosis, Postmenopausal			no prediction	cytoplasmic ribonucleoprotein granule		translation	0.5
RPS5	LUC7L	RPS5	translation	RPS5_new2_R	1,2,3	RPS5	LUC7L	0.05	2.055504341	0.00650869	M0R0F0;P46782	Q9NQ29					shielded	IP	-2.209010913	M0R0F0;P46782	Q9NQ29	-3.73321605	FALSE		FALSE		FALSE	NA	FALSE	FALSE	NA	FALSE	NA	FALSE	FALSE	NA	FALSE	NA	FALSE	FALSE	FALSE	NA	NA	NA	Cytosol;Endoplasmic reticulum	Nucleoplasm	cytoplasm	nucleus	1	0.999646831	2.74	Osteoporosis	Osteoporosis, Postmenopausal	Malaria	alpha-Thalassemia						splicing	0
RPS5	LYAR	RPS5	translation	RPS5_new2_noR	1,2,3	RPS5	LYAR	0.01	2.182283281	0.004358202	M0R0F0;P46782	Q9NX58	LYAR	RPS5	Q9NX58	P46782	mediated	both	-2.028088147	M0R0F0;P46782	Q9NX58	-3.58769078	FALSE		FALSE		FALSE	NA	FALSE	FALSE	NA	FALSE	NA	FALSE	FALSE	NA	FALSE	NA	FALSE	FALSE	FALSE	NA	NA	NA	Nucleoli	Cytosol;Endoplasmic reticulum	nucleus	cytoplasm	1	0.999243964	-0.82	Medulloblastoma	Neuroblastoma	Osteoporosis	Osteoporosis, Postmenopausal			splicing speckles, nucleolus	nucleolus		translation	0
RPS5	MAP1B	RPS5	translation	RPS5_new2_noR	1,2,3	RPS5	MAP1B	0.01	2.107552871	0.004176801	M0R0F0;P46782	P46821	MAP1B	RPS5	P46821	P46782	mediated	both	-2.725305691	M0R0F0;P46782	P46821	-5.539711007	FALSE		FALSE		FALSE	NA	FALSE	FALSE	NA	FALSE	NA	FALSE	FALSE	NA	FALSE	NA	FALSE	FALSE	FALSE	NA	NA	NA	Cytosol	Cytosol;Endoplasmic reticulum	cytoplasm	cytoplasm	1	0.999243964	-0.82	Periventricular Nodular Heterotopia	Colorectal Carcinoma	Osteoporosis	Osteoporosis, Postmenopausal						undetermined	0.5
RPS5	MAP7	RPS5	translation	RPS5_new2_noR	1,2,3	RPS5	MAP7	0.01	4.251997534	0.003065636	M0R0F0;P46782	Q14244					mediated	IP	-0.325672334	M0R0F0;P46782	Q14244	NA	FALSE		FALSE		FALSE	NA	FALSE	FALSE	NA	FALSE	NA	FALSE	FALSE	NA	FALSE	NA	FALSE	FALSE	FALSE	NA	NA	NA	Cytosol;Endoplasmic reticulum	Cytosol;Microtubules	cytoplasm	cytoplasm	1	0.961627902	7.3	Osteoporosis	Osteoporosis, Postmenopausal	Mucocutaneous Lymph Node Syndrome	Schizophrenia	microtubule cytoskeleton	microtubule cytoskeleton				undetermined	0.333333333
RPS5	MPHOSPH10	RPS5	translation	RPS5_new2_noR	1,2,3	RPS5	MPHOSPH10	0.01	3.199743672	0.00319057	M0R0F0;P46782	O00566	MPHOSPH10	RPS5	O00566	P46782	mediated	both	-1.931984446	M0R0F0;P46782	O00566	-10.06272043	FALSE		FALSE		FALSE	NA	FALSE	FALSE	NA	FALSE	NA	FALSE	FALSE	NA	FALSE	NA	FALSE	FALSE	FALSE	NA	NA	NA	Nucleoli	Cytosol;Endoplasmic reticulum	nucleus	cytoplasm	1	0.999243964	-0.82	Malignant neoplasm of breast	Diabetes Mellitus, Non-Insulin-Dependent	Osteoporosis	Osteoporosis, Postmenopausal			splicing speckles, nucleolus	nucleolus		translation	0
RPS5	MRPL35	RPS5	translation	RPS5_new2_R	1,2,3	RPS5	MRPL35	0.05	2.003885561	0.005534331	M0R0F0;P46782	D3YTC1;Q9NZE8					shielded	IP	-4.186970246	M0R0F0;P46782	D3YTC1;Q9NZE8	-6.173277838	FALSE		FALSE		FALSE	NA	FALSE	FALSE	NA	FALSE	NA	FALSE	FALSE	NA	FALSE	NA	FALSE	FALSE	FALSE	NA	NA	NA	Cytosol;Endoplasmic reticulum		cytoplasm		1	0.987614263	-0.12	Osteoporosis	Osteoporosis, Postmenopausal	No Disgenet record	No Disgenet record						translation	0
RPS5	MRPL41	RPS5	translation	RPS5_new2_R	1,2,3	RPS5	MRPL41	0.05	1.979765669	0.004348723	M0R0F0;P46782	Q8IXM3					shielded	IP	-4.225915477	M0R0F0;P46782	Q8IXM3	-5.09229252	FALSE		FALSE		FALSE	NA	FALSE	FALSE	NA	FALSE	NA	FALSE	FALSE	NA	FALSE	NA	FALSE	FALSE	FALSE	NA	NA	NA	Cytosol;Endoplasmic reticulum	Mitochondria	cytoplasm	cytoplasm	1	0.997450981	NA	Osteoporosis	Osteoporosis, Postmenopausal	Malignant neoplasm of breast	Non-Small Cell Lung Carcinoma	mitochondrial inner membrane, mitochondrial intermembrane space, mitochondrial matrix	mitochondrial matrix				translation	0
RPS5	MRPL47	RPS5	translation	RPS5_new2_R	1,2,3	RPS5	MRPL47	0.05	1.840587128	0.008002357	M0R0F0;P46782	Q9HD33	MRPL47	RPS5	Q9HD33	P46782	shielded	both	-4.782999229	M0R0F0;P46782	Q9HD33	-5.432620313	FALSE		FALSE		FALSE	NA	FALSE	FALSE	NA	FALSE	NA	FALSE	FALSE	NA	FALSE	NA	FALSE	FALSE	FALSE	NA	NA	NA	Mitochondria	Cytosol;Endoplasmic reticulum	cytoplasm	cytoplasm	1	0.999243964	-0.82	Childhood Acute Lymphoblastic Leukemia		Osteoporosis	Osteoporosis, Postmenopausal						translation	0
RPS5	MRPS2	RPS5	translation	RPS5_new2_R	1,2,3	RPS5	MRPS2	0.05	2.068746568	0.004222186	M0R0F0;P46782	Q9Y399					shielded	IP	-2.418530667	M0R0F0;P46782	Q9Y399	-6.320419963	FALSE		FALSE		FALSE	NA	FALSE	FALSE	NA	FALSE	NA	FALSE	FALSE	NA	FALSE	NA	FALSE	FALSE	FALSE	NA	NA	NA	Cytosol;Endoplasmic reticulum	Mitochondria	cytoplasm	cytoplasm	1	0.999250498	-0.48	Osteoporosis	Osteoporosis, Postmenopausal	COMBINED OXIDATIVE PHOSPHORYLATION DEFICIENCY 36	Sensorineural Hearing Loss (disorder)	mitochondrial inner membrane, mitochondrial intermembrane space, mitochondrial matrix	mitochondrial matrix			mitochondrion	translation	0
RPS5	MRPS21	RPS5	translation	RPS5_new2_R	1,2,3	RPS5	MRPS21	0.05	2.134748865	0.008595172	M0R0F0;P46782	P82921					shielded	IP	-3.933589163	M0R0F0;P46782	P82921	-6.320419963	FALSE		FALSE		FALSE	NA	FALSE	FALSE	NA	FALSE	NA	FALSE	FALSE	NA	FALSE	NA	FALSE	FALSE	FALSE	NA	NA	NA	Cytosol;Endoplasmic reticulum	Mitochondria	cytoplasm	cytoplasm	1	0.99696304	NA	Osteoporosis	Osteoporosis, Postmenopausal	No Disgenet record	No Disgenet record						translation	0
RPS5	MRPS22	RPS5	translation	RPS5_new2_R	1,2,3	RPS5	MRPS22	0.05	2.00162643	0.005719336	M0R0F0;P46782	G5E9V5;G5E9W7;P82650	MRPS22	RPS5	P82650	P46782	shielded	both	-2.860419541	M0R0F0;P46782	G5E9V5;G5E9W7;P82650	-5.965674721	FALSE		FALSE		FALSE	NA	FALSE	FALSE	NA	FALSE	NA	FALSE	FALSE	NA	FALSE	NA	FALSE	FALSE	FALSE	NA	NA	NA	Mitochondria	Cytosol;Endoplasmic reticulum	cytoplasm	cytoplasm	1	0.999243964	-0.82	Combined Oxidative Phosphorylation Deficiency 5	OVARIAN DYSGENESIS 7	Osteoporosis	Osteoporosis, Postmenopausal			mitochondrial inner membrane, mitochondrial intermembrane space, mitochondrial matrix	mitochondrial matrix		translation	0
RPS5	MRPS23	RPS5	translation	RPS5_new2_R	1,2,3	RPS5	MRPS23	0.05	1.911060576	0.008727055	M0R0F0;P46782	Q9Y3D9					shielded	IP	-3.736399414	M0R0F0;P46782	Q9Y3D9	-5.139436291	FALSE		FALSE		FALSE	NA	FALSE	FALSE	NA	FALSE	NA	FALSE	FALSE	NA	FALSE	NA	FALSE	FALSE	FALSE	NA	NA	NA	Cytosol;Endoplasmic reticulum	Mitochondria	cytoplasm	cytoplasm	1	0.982234967	1.25	Osteoporosis	Osteoporosis, Postmenopausal	Malignant neoplasm of breast	Breast Carcinoma	mitochondrial inner membrane, mitochondrial intermembrane space, mitochondrial matrix	mitochondrial matrix			mitochondrion	translation	0
RPS5	MRPS25	RPS5	translation	RPS5_new2_R	1,2,3	RPS5	MRPS25	0.05	2.287972636	0.00448161	M0R0F0;P46782	P82663					shielded	IP	-2.939110858	M0R0F0;P46782	P82663	-6.21386806	FALSE		FALSE		FALSE	NA	FALSE	FALSE	NA	FALSE	NA	FALSE	FALSE	NA	FALSE	NA	FALSE	FALSE	FALSE	NA	NA	NA	Cytosol;Endoplasmic reticulum	Mitochondria	cytoplasm	cytoplasm	1	0.992361511	1.13	Osteoporosis	Osteoporosis, Postmenopausal	No Disgenet record	No Disgenet record	mitochondrial inner membrane, mitochondrial intermembrane space, mitochondrial matrix	mitochondrial matrix			mitochondrion	translation	0
RPS5	MRPS26	RPS5	translation	RPS5_new2_R	1,2,3	RPS5	MRPS26	0.05	2.226464885	0.003994762	M0R0F0;P46782	Q9BYN8					shielded	IP	-2.431286493	M0R0F0;P46782	Q9BYN8	-5.035258271	FALSE		FALSE		FALSE	NA	FALSE	FALSE	NA	FALSE	NA	FALSE	FALSE	NA	FALSE	NA	FALSE	FALSE	FALSE	NA	NA	NA	Cytosol;Endoplasmic reticulum	Mitochondria	cytoplasm	cytoplasm	1	0.991095201	0.85	Osteoporosis	Osteoporosis, Postmenopausal	No Disgenet record	No Disgenet record	mitochondrial inner membrane, mitochondrial intermembrane space, mitochondrial matrix	mitochondrial matrix			mitochondrion	translation	0
RPS5	MRPS28	RPS5	translation	RPS5_new2_R	1,2,3	RPS5	MRPS28	0.05	2.11429837	0.004132527	M0R0F0;P46782	Q9Y2Q9					shielded	IP	-3.19115401	M0R0F0;P46782	Q9Y2Q9	-6.29168734	FALSE		FALSE		FALSE	NA	FALSE	FALSE	NA	FALSE	NA	FALSE	FALSE	NA	FALSE	NA	FALSE	FALSE	FALSE	NA	NA	NA	Cytosol;Endoplasmic reticulum	Mitochondria	cytoplasm	cytoplasm	1	0.998630362	0.14	Osteoporosis	Osteoporosis, Postmenopausal	Malignant neoplasm of breast	Breast Carcinoma	mitochondrial inner membrane, mitochondrial intermembrane space, mitochondrial matrix	mitochondrial matrix			mitochondrion	translation	0
RPS5	MRPS31	RPS5	translation	RPS5_new2_R	1,2,3	RPS5	MRPS31	0.05	2.253487909	0.00465759	M0R0F0;P46782	Q92665					shielded	IP	-2.904248832	M0R0F0;P46782	Q92665	-5.614757316	FALSE		FALSE		FALSE	NA	FALSE	FALSE	NA	FALSE	NA	FALSE	FALSE	NA	FALSE	NA	FALSE	FALSE	FALSE	NA	NA	NA	Cytosol;Endoplasmic reticulum	Mitochondria	cytoplasm	cytoplasm	1	0.991802404	0.14	Osteoporosis	Osteoporosis, Postmenopausal	Diabetes		mitochondrial inner membrane, mitochondrial intermembrane space, mitochondrial matrix	mitochondrial matrix			mitochondrion	translation	0
RPS5	MRPS33	RPS5	translation	RPS5_new2_R	1,2,3	RPS5	MRPS33	0.05	1.89435534	0.005973067	M0R0F0;P46782	C9JBY7;Q9Y291					shielded	IP	-4.319972139	M0R0F0;P46782	C9JBY7;Q9Y291	-5.648877474	FALSE		FALSE		FALSE	NA	FALSE	FALSE	NA	FALSE	NA	FALSE	FALSE	NA	FALSE	NA	FALSE	FALSE	FALSE	NA	NA	NA	Cytosol;Endoplasmic reticulum		cytoplasm		1	0.997461895	NA	Osteoporosis	Osteoporosis, Postmenopausal	Bipolar Disorder	Depression, Bipolar						translation	0
RPS5	MRPS34	RPS5	translation	RPS5_new2_R	1,2,3	RPS5	MRPS34	0.05	2.267513831	0.005077581	M0R0F0;P46782	C9JJ19;P82930					shielded	IP	-2.820538092	M0R0F0;P46782	C9JJ19;P82930	-3.348605114	FALSE		FALSE		FALSE	NA	FALSE	FALSE	NA	FALSE	NA	FALSE	FALSE	NA	FALSE	NA	FALSE	FALSE	FALSE	NA	NA	NA	Cytosol;Endoplasmic reticulum	Mitochondria	cytoplasm	cytoplasm	1	0.995292151	-1.39	Osteoporosis	Osteoporosis, Postmenopausal	COMBINED OXIDATIVE PHOSPHORYLATION DEFICIENCY 32	Leigh Disease	mitochondrial inner membrane, mitochondrial intermembrane space, mitochondrial matrix	mitochondrial matrix			mitochondrion	translation	0
RPS5	MRPS35	RPS5	translation	RPS5_new2_R	1,2,3	RPS5	MRPS35	0.05	1.817511615	0.005765486	M0R0F0;P46782	P82673					shielded	IP	-4.515157351	M0R0F0;P46782	P82673	-7.293338724	FALSE		FALSE		FALSE	NA	FALSE	FALSE	NA	FALSE	NA	FALSE	FALSE	NA	FALSE	NA	FALSE	FALSE	FALSE	NA	NA	NA	Cytosol;Endoplasmic reticulum	Mitochondria	cytoplasm	cytoplasm	1	0.997467018	0.93	Osteoporosis	Osteoporosis, Postmenopausal	Diabetes Mellitus, Non-Insulin-Dependent		mitochondrial inner membrane, mitochondrial intermembrane space, mitochondrial matrix	mitochondrial matrix			mitochondrion	translation	0
RPS5	MRPS5	RPS5	translation	RPS5_new2_R	1,2,3	RPS5	MRPS5	0.05	2.111017618	0.006215231	M0R0F0;P46782	P82675					shielded	IP	-2.652519827	M0R0F0;P46782	P82675	-5.764476626	FALSE		FALSE		FALSE	NA	FALSE	FALSE	NA	FALSE	NA	FALSE	FALSE	NA	FALSE	NA	FALSE	FALSE	FALSE	NA	NA	NA	Cytosol;Endoplasmic reticulum	Mitochondria	cytoplasm	cytoplasm	1	0.999421541	1	Osteoporosis	Osteoporosis, Postmenopausal	Adenocarcinoma of lung (disorder)	Adult Liver Carcinoma	mitochondrial inner membrane, mitochondrial intermembrane space, mitochondrial matrix	mitochondrial matrix			mitochondrion	translation	0
RPS5	MRPS7	RPS5	translation	RPS5_new2_R	1,2,3	RPS5	MRPS7	0.05	1.885547898	0.004294203	M0R0F0;P46782	J3QLS3;Q9Y2R9					shielded	IP	-3.798326419	M0R0F0;P46782	J3QLS3;Q9Y2R9	-4.986527583	FALSE		FALSE		FALSE	NA	FALSE	FALSE	NA	FALSE	NA	FALSE	FALSE	NA	FALSE	NA	FALSE	FALSE	FALSE	NA	NA	NA	Cytosol;Endoplasmic reticulum	Mitochondria	cytoplasm	cytoplasm	1	0.998138084	-0.78	Osteoporosis	Osteoporosis, Postmenopausal	COMBINED OXIDATIVE PHOSPHORYLATION DEFICIENCY 34	Malignant neoplasm of breast	mitochondrial inner membrane, mitochondrial intermembrane space, mitochondrial matrix	mitochondrial matrix			mitochondrion	undetermined	0
RPS5	MYCBP2	RPS5	translation	RPS5_new2_noR	1,2,3	RPS5	MYCBP2	0.01	3.946855189	0.00370189	M0R0F0;P46782	O75592,H7C3U4	MYCBP2	RPS5	O75592	P46782	mediated	both	0.23267471	M0R0F0;P46782	O75592	-7.589147155	FALSE		FALSE		FALSE	NA	FALSE	FALSE	NA	FALSE	NA	FALSE	FALSE	NA	FALSE	NA	FALSE	FALSE	FALSE	NA	NA	NA	Nucleoplasm	Cytosol;Endoplasmic reticulum	nucleus	cytoplasm	1	0.999243964	-0.82	Septic Toxemia	Malignant tumor of colon	Osteoporosis	Osteoporosis, Postmenopausal			mitochondrial inner membrane, mitochondrial intermembrane space, mitochondrial matrix	mitochondrial inner membrane, mitochondrial intermembrane space		undetermined	0
RPS5	MYL12B	RPS5	translation	RPS5_new2_noR	1,2,3	RPS5	MYL12B	0.01	2.42147123	0.006749355	M0R0F0;P46782	O14950					mediated	IP	0.028160113	M0R0F0;P46782	O14950	NA	FALSE		FALSE		FALSE	NA	FALSE	FALSE	NA	FALSE	NA	FALSE	FALSE	NA	FALSE	NA	FALSE	FALSE	FALSE	NA	NA	NA	Cytosol;Endoplasmic reticulum	Nucleoli fibrillar center;Nucleoplasm	cytoplasm	nucleus	NA	NA	0.02	Osteoporosis	Osteoporosis, Postmenopausal	Cardiomyopathy, Hypertrophic, Familial	Hyperlipoproteinemia Type IIa						translation	0
RPS5	MYL6	RPS5	translation	RPS5_new2_noR	1,2,3	RPS5	MYL6	0.01	2.313481604	0.008342617	M0R0F0;P46782	J3KND3;P60660,G8JLA2					mediated	IP	0.634375741	M0R0F0;P46782	J3KND3;P60660	-3.730916449	FALSE		FALSE		FALSE	NA	FALSE	FALSE	NA	FALSE	NA	FALSE	FALSE	NA	FALSE	NA	FALSE	FALSE	FALSE	NA	NA	NA	Cytosol;Endoplasmic reticulum		cytoplasm		1	0.964287831	-1.77	Osteoporosis	Osteoporosis, Postmenopausal	No Disgenet record	No Disgenet record	actin cytoskeleton	plasma membrane				translation	0
RPS5	MYO1B	RPS5	translation	RPS5_new2_noR	1,2,3	RPS5	MYO1B	0.01	2.743883113	0.007544903	M0R0F0;P46782	E9PDF6;O43795,C9K0I9					mediated	IP	0.135879381	M0R0F0;P46782	E9PDF6;O43795	-6.700565769	FALSE		FALSE		FALSE	NA	FALSE	FALSE	NA	FALSE	NA	FALSE	FALSE	NA	FALSE	NA	FALSE	FALSE	FALSE	NA	NA	NA	Cytosol;Endoplasmic reticulum	Plasma membrane	cytoplasm	secretory	1	0.975494945	0.31	Osteoporosis	Osteoporosis, Postmenopausal	Colorectal Carcinoma	melanoma	cell junction, plasma membrane	cell junction				translation	0
RPS5	MYO1C	RPS5	translation	RPS5_new2_noR	1,2,3	RPS5	MYO1C	0.01	2.374238133	0.007605	M0R0F0;P46782	F5H6E2;O00159					mediated	IP	0.035371801	M0R0F0;P46782	F5H6E2;O00159	-6.269986525	FALSE		FALSE		FALSE	NA	FALSE	FALSE	NA	FALSE	NA	FALSE	FALSE	NA	FALSE	NA	FALSE	FALSE	FALSE	NA	NA	NA	Cytosol;Endoplasmic reticulum	Nuclear bodies;Plasma membrane	cytoplasm	nucleus	1	0.956797063	0.98	Osteoporosis	Osteoporosis, Postmenopausal	Sensorineural hearing loss, bilateral	DEAFNESS, AUTOSOMAL DOMINANT 1 (disorder)	-	cell junction				translation	0
RPS5	NCBP2	RPS5	translation	RPS5_new2_noR	1,2,3	RPS5	NCBP2	0.01	2.940297918	0.004041876	M0R0F0;P46782	P52298	NCBP2	RPS5	P52298	P46782	mediated	both	-1.211757649	M0R0F0;P46782	P52298	-8.326323066	FALSE		FALSE		FALSE	NA	FALSE	FALSE	NA	FALSE	NA	FALSE	FALSE	NA	FALSE	NA	FALSE	TRUE	FALSE	383	NA	NA	Nucleoplasm	Cytosol;Endoplasmic reticulum	nucleus	cytoplasm	1	0.999243964	-0.82	HUMAN IMMUNODEFICIENCY VIRUS TYPE 1, SUSCEPTIBILITY TO	Malignant neoplasm of breast	Osteoporosis	Osteoporosis, Postmenopausal						translation	0
RPS5	NOLC1	RPS5	translation	RPS5_new2_R	1,2,3	RPS5	NOLC1	0.05	2.298432928	0.004260984	M0R0F0;P46782	A0A0A0MRM9,S4R341					shielded	IP	-2.389810148	M0R0F0;P46782	A0A0A0MRM9	-3.465817046	FALSE		FALSE		FALSE	NA	FALSE	FALSE	NA	FALSE	NA	FALSE	FALSE	NA	FALSE	NA	FALSE	FALSE	TRUE	NA	479	NA	Cytosol;Endoplasmic reticulum	Nucleoli fibrillar center	cytoplasm	nucleus	1	0.998930507	1.19	Osteoporosis	Osteoporosis, Postmenopausal	Retinoblastoma	Colorectal Carcinoma	splicing speckles, nucleolus	nucleolus				splicing	0
RPS5	NOP16	RPS5	translation	RPS5_new2_R	1,2,3	RPS5	NOP16	0.05	2.22228248	0.003966894	M0R0F0;P46782	Q9Y3C1					shielded	IP	-3.334031026	M0R0F0;P46782	Q9Y3C1	-5.98559448	FALSE		FALSE		FALSE	NA	FALSE	FALSE	NA	FALSE	NA	FALSE	FALSE	NA	FALSE	NA	FALSE	FALSE	FALSE	NA	NA	NA	Cytosol;Endoplasmic reticulum	Nucleoli	cytoplasm	nucleus	1	0.997198424	-0.39	Osteoporosis	Osteoporosis, Postmenopausal	Condition, Preneoplastic	Malignant neoplasm of liver	splicing speckles, nucleolus	nucleolus			nucleolus	translation	0
RPS5	NOP53	RPS5	translation	RPS5_new2_R	1,2,3	RPS5	NOP53	0.05	1.991232444	0.005981677	M0R0F0;P46782	Q9NZM5					shielded	IP	-4.369370556	M0R0F0;P46782	Q9NZM5	-7.420751994	FALSE		FALSE		FALSE	NA	FALSE	FALSE	NA	TRUE	0.83	FALSE	FALSE	NA	FALSE	NA	TRUE	FALSE	FALSE	NA	NA	NA	Cytosol;Endoplasmic reticulum	Nucleoli	cytoplasm	nucleus	1	0.99762701	NA	Osteoporosis	Osteoporosis, Postmenopausal	Polycystic Ovary Syndrome	Sclerocystic Ovaries	splicing speckles, nucleolus	nucleolus				translation	0
RPS5	NSA2	RPS5	translation	RPS5_new2_R	1,2,3	RPS5	NSA2	0.05	2.035343973	0.004437906	M0R0F0;P46782	O95478					shielded	IP	-3.990405734	M0R0F0;P46782	O95478	-10.17612004	FALSE		FALSE		FALSE	NA	FALSE	FALSE	NA	FALSE	NA	FALSE	FALSE	NA	FALSE	NA	FALSE	FALSE	FALSE	NA	NA	NA	Cytosol;Endoplasmic reticulum	Nucleoli;Nucleoplasm	cytoplasm	nucleus	1	0.999236515	-0.16	Osteoporosis	Osteoporosis, Postmenopausal	Primary biliary cirrhosis	Biliary cirrhosis						translation	0
RPS5	PABPC1	RPS5	translation	RPS5_new2_noR	1,2,3	RPS5	PABPC1	0.01	3.075002574	0.006390135	M0R0F0;P46782	P11940,E5RJM8	PABPC1	RPS5	P11940	P46782	mediated	both	1.658844566	M0R0F0;P46782	P11940	-2.662568801	FALSE		FALSE		FALSE	NA	FALSE	FALSE	NA	FALSE	NA	FALSE	FALSE	NA	FALSE	NA	FALSE	FALSE	FALSE	NA	NA	NA	Cytosol	Cytosol;Endoplasmic reticulum	cytoplasm	cytoplasm	1	0.999243964	-0.82	Breast Carcinoma	Malignant neoplasm of urinary bladder	Osteoporosis	Osteoporosis, Postmenopausal			cytoplasmic ribonucleoprotein granule	cytoplasmic ribonucleoprotein granule		splicing	0.5
RPS5	PABPC4	RPS5	translation	RPS5_new2_noR	1,2,3	RPS5	PABPC4	0.01	3.078182352	0.005122783	M0R0F0;P46782	B1ANR0;Q13310,H0Y5F5	PABPC4	RPS5	Q13310	P46782	mediated	both	-0.035543804	M0R0F0;P46782	B1ANR0;Q13310	-4.565113017	FALSE		FALSE		FALSE	NA	FALSE	FALSE	NA	FALSE	NA	FALSE	FALSE	NA	FALSE	NA	FALSE	TRUE	FALSE	2418	NA	NA	Cytosol	Cytosol;Endoplasmic reticulum	cytoplasm	cytoplasm	1	0.999243964	-0.82	Adenocarcinoma of lung (disorder)	Diabetes Mellitus, Non-Insulin-Dependent	Osteoporosis	Osteoporosis, Postmenopausal			cytoplasmic ribonucleoprotein granule	cytoplasmic ribonucleoprotein granule		splicing	0.5
RPS5	PGAM5	RPS5	translation	RPS5_new2_noR	1,2,3	RPS5	PGAM5	0.01	2.482734639	0.005224419	M0R0F0;P46782	Q96HS1					mediated	IP	0.538050739	M0R0F0;P46782	Q96HS1	-3.983010547	FALSE		FALSE		FALSE	NA	FALSE	FALSE	NA	FALSE	NA	FALSE	FALSE	NA	FALSE	NA	FALSE	FALSE	FALSE	NA	NA	NA	Cytosol;Endoplasmic reticulum	Mitochondria	cytoplasm	cytoplasm	0	0.964250532	0.61	Osteoporosis	Osteoporosis, Postmenopausal	Bronchiolitis	Non-Small Cell Lung Carcinoma	mitochondrial inner membrane, mitochondrial intermembrane space, mitochondrial matrix	mitochondrial inner membrane, mitochondrial intermembrane space			plasma membrane	translation	0
RPS5	PRPF4B	RPS5	translation	RPS5_new2_noR	1,2,3	RPS5	PRPF4B	0.01	2.144098279	0.008653949	M0R0F0;P46782	Q13523					mediated	IP	-2.627087244	M0R0F0;P46782	Q13523	-8.416582775	FALSE		FALSE		FALSE	NA	FALSE	FALSE	NA	FALSE	NA	FALSE	FALSE	NA	FALSE	NA	FALSE	FALSE	FALSE	NA	NA	NA	Cytosol;Endoplasmic reticulum	Nuclear speckles	cytoplasm	nucleus	NA	NA	2.14	Osteoporosis	Osteoporosis, Postmenopausal	Malignant neoplasm of breast	Malignant tumor of colon	splicing speckles, nucleolus	nuclear body			nucleolus	splicing	0
RPS5	PTCD3	RPS5	translation	RPS5_new2_R	1,2,3	RPS5	PTCD3	0.05	1.85993752	0.004184021	M0R0F0;P46782	Q96EY7					shielded	IP	-3.767347008	M0R0F0;P46782	Q96EY7	-3.689698674	FALSE		FALSE		FALSE	NA	FALSE	FALSE	NA	FALSE	NA	FALSE	FALSE	NA	FALSE	NA	FALSE	FALSE	FALSE	NA	NA	NA	Cytosol;Endoplasmic reticulum	Mitochondria	cytoplasm	cytoplasm	1	0.996154808	0.47	Osteoporosis	Osteoporosis, Postmenopausal	Leigh Disease	LEIGH SYNDROME DUE TO MITOCHONDRIAL COMPLEX I DEFICIENCY	mitochondrial inner membrane, mitochondrial intermembrane space, mitochondrial matrix	mitochondrial matrix			mitochondrion	translation	0
RPS5	PWP1	RPS5	translation	RPS5_new2_R	1,2,3	RPS5	PWP1	0.05	2.354548577	0.003628117	M0R0F0;P46782	Q13610	PWP1	RPS5	Q13610	P46782	shielded	both	-2.600514323	M0R0F0;P46782	Q13610	-6.049502204	FALSE		FALSE		FALSE	NA	FALSE	FALSE	NA	FALSE	NA	FALSE	FALSE	NA	FALSE	NA	FALSE	FALSE	FALSE	NA	NA	NA	Nucleoli	Cytosol;Endoplasmic reticulum	nucleus	cytoplasm	1	0.999243964	-0.82	Psoriasis	Squamous cell carcinoma of the head and neck	Osteoporosis	Osteoporosis, Postmenopausal						translation	0
RPS5	RACGAP1	RPS5	translation	RPS5_new2_noR	1,2,3	RPS5	RACGAP1	0.01	4.580261957	0.003178781	M0R0F0;P46782	Q9H0H5					direct	IP	0.215330677	M0R0F0;P46782	Q9H0H5	-7.930894212	FALSE		FALSE		FALSE	NA	FALSE	FALSE	NA	FALSE	NA	FALSE	FALSE	NA	FALSE	NA	FALSE	FALSE	FALSE	NA	NA	NA	Cytosol;Endoplasmic reticulum	Nucleoplasm	cytoplasm	nucleus	1	0.893302412	1.87	Osteoporosis	Osteoporosis, Postmenopausal	Liver carcinoma	Polycystic Ovary Syndrome	chromatin, nucleoplasm	chromatin				translation	0
RPS5	RAE1	RPS5	translation	RPS5_new2_noR	1,2,3	RPS5	RAE1	0.01	2.750650398	0.003020859	M0R0F0;P46782	P78406	RAE1	RPS5	P78406	P46782	mediated	both	-2.227021147	M0R0F0;P46782	P78406	-6.14729782	FALSE		FALSE		FALSE	NA	FALSE	FALSE	NA	FALSE	NA	FALSE	FALSE	NA	FALSE	NA	FALSE	FALSE	FALSE	NA	NA	NA	Nucleoli fibrillar center	Cytosol;Endoplasmic reticulum	nucleus	cytoplasm	1	0.999243964	-0.82	Malignant neoplasm of breast	Breast Carcinoma	Osteoporosis	Osteoporosis, Postmenopausal			-	chromatin		translation	0
RPS5	RBFOX2	RPS5	translation	RPS5_new2_noR	1,2,3	RPS5	RBFOX2	0.01	4.304140085	0.002794161	M0R0F0;P46782	A0A0G2JRA5;B0QYV1;O43251					direct	IP	-0.09771959	M0R0F0;P46782	A0A0G2JRA5;B0QYV1;O43251	-5.482013398	FALSE		FALSE		FALSE	NA	FALSE	FALSE	NA	TRUE	5.52	FALSE	FALSE	NA	FALSE	NA	TRUE	FALSE	TRUE	NA	1381	NA	Cytosol;Endoplasmic reticulum	Nucleoplasm	cytoplasm	nucleus	1	0.999463196	3.53	Osteoporosis	Osteoporosis, Postmenopausal	Adenoid Cystic Carcinoma	Malignant neoplasm of salivary gland	paraspeckles	nuclear body				undetermined	0
RPS5	RBM34	RPS5	translation	RPS5_new2_R	1,2,3	RPS5	RBM34	0.05	2.269392107	0.006068435	M0R0F0;P46782	P42696	RBM34	RPS5	P42696	P46782	shielded	both	-2.594878847	M0R0F0;P46782	P42696	-6.840967216	FALSE		FALSE		FALSE	NA	FALSE	FALSE	NA	FALSE	NA	FALSE	FALSE	NA	FALSE	NA	FALSE	FALSE	FALSE	NA	NA	NA	Nucleoli	Cytosol;Endoplasmic reticulum	nucleus	cytoplasm	1	0.999243964	-0.82	No Disgenet record	No Disgenet record	Osteoporosis	Osteoporosis, Postmenopausal			splicing speckles, nucleolus	nucleolus		translation	0
RPS5	RBM39	RPS5	translation	RPS5_new2_R	1,2,3	RPS5	RBM39	0.05	2.262511391	0.004633155	M0R0F0;P46782	Q14498	RBM39	RPS5	Q14498	P46782	shielded	both	-2.074252417	M0R0F0;P46782	Q14498	-3.256489262	FALSE		FALSE		FALSE	NA	FALSE	FALSE	NA	FALSE	NA	FALSE	FALSE	NA	FALSE	NA	FALSE	FALSE	FALSE	NA	NA	NA	Nuclear speckles;Nucleoplasm	Cytosol;Endoplasmic reticulum	nucleus	cytoplasm	1	0.999243964	-0.82	Liver carcinoma	Malignant neoplasm of breast	Osteoporosis	Osteoporosis, Postmenopausal			no prediction	nuclear body		splicing	0
RPS5	RBMX2	RPS5	translation	RPS5_new2_R	1,2,3	RPS5	RBMX2	0.05	2.109785431	0.005597911	M0R0F0;P46782	Q9Y388					shielded	IP	-4.407899623	M0R0F0;P46782	Q9Y388	-8.413444452	FALSE		FALSE		FALSE	NA	FALSE	FALSE	NA	FALSE	NA	FALSE	FALSE	NA	FALSE	NA	FALSE	FALSE	FALSE	NA	NA	NA	Cytosol;Endoplasmic reticulum	Nuclear membrane	cytoplasm	nucleus	1	1	0.29	Osteoporosis	Osteoporosis, Postmenopausal	Cervical Squamous Cell Carcinoma	Human papilloma virus infection	splicing speckles, nucleolus	nucleolus				translation	0
RPS5	RECQL5	RPS5	translation	RPS5_new2_R	1,2,3	RPS5	RECQL5	0.05	2.426943449	0.019579519	M0R0F0;P46782	O94762	RECQL5	RPS5	O94762	P46782	shielded	both	-4.222821778	M0R0F0;P46782	O94762	NA	FALSE		FALSE		FALSE	NA	FALSE	FALSE	NA	FALSE	NA	FALSE	FALSE	NA	FALSE	NA	FALSE	FALSE	FALSE	NA	NA	NA	Nucleoplasm	Cytosol;Endoplasmic reticulum	nucleus	cytoplasm	1	0.999243964	-0.82	Osteosarcoma	Osteosarcoma of bone	Osteoporosis	Osteoporosis, Postmenopausal			no prediction	nucleolus		translation	0
RPS5	RPL10	RPS5	translation	RPS5_new2_R	1,2,3	RPS5	RPL10	0.05	2.61068529	0.021189463	M0R0F0;P46782	P27635,F8W7C6	RPL10	RPS5	P27635	P46782	shielded	both	-1.613120878	M0R0F0;P46782	P27635	-5.305540199	TRUE	Ribosome, cytoplasmic	TRUE	Ribosome, cytoplasmic	TRUE	0.298	FALSE	TRUE	0.88	FALSE	NA	FALSE	FALSE	NA	FALSE	NA	TRUE	FALSE	FALSE	NA	NA	NA	Cytosol;Endoplasmic reticulum	Cytosol;Endoplasmic reticulum	cytoplasm	cytoplasm	1	0.999243964	-0.82	MENTAL RETARDATION, X-LINKED, SYNDROMIC, 35	Precursor T-Cell Lymphoblastic Leukemia-Lymphoma	Osteoporosis	Osteoporosis, Postmenopausal			-	plasma membrane		translation	1
RPS5	RPL11	RPS5	translation	RPS5_new2_R	1,2,3	RPS5	RPL11	0.05	2.425844952	0.007517532	M0R0F0;P46782	P62913	RPL11	RPS5	P62913	P46782	shielded	both	-0.71959373	M0R0F0;P46782	P62913	-1.001772022	TRUE	Ribosome, cytoplasmic	TRUE	Ribosome, cytoplasmic	TRUE	0.081	FALSE	TRUE	0.65	FALSE	NA	FALSE	TRUE	2.96714121	FALSE	NA	TRUE	FALSE	FALSE	NA	NA	NA	Vesicles	Cytosol;Endoplasmic reticulum	secretory	cytoplasm	1	0.999243964	-0.82	Diamond-Blackfan Anemia 7	Anemia, Diamond-Blackfan	Osteoporosis	Osteoporosis, Postmenopausal			-	miscellaneous		translation	0
RPS5	RPL13	RPS5	translation	RPS5_new2_R	1,2,3	RPS5	RPL13	0.05	2.987172964	0.01311484	M0R0F0;P46782	P26373	RPL13	RPS5	P26373	P46782	shielded	both	-0.057857502	M0R0F0;P46782	P26373	-2.20576037	TRUE	Ribosome, cytoplasmic	TRUE	Ribosome, cytoplasmic	TRUE	0.081	FALSE	TRUE	0.49	FALSE	NA	FALSE	FALSE	NA	FALSE	NA	TRUE	FALSE	FALSE	NA	NA	NA	Cytosol;Endoplasmic reticulum;Nucleoli	Cytosol;Endoplasmic reticulum	nucleus&cytoplasm	cytoplasm	1	0.999243964	-0.82	Malignant neoplasm of stomach	Anemia, Diamond-Blackfan	Osteoporosis	Osteoporosis, Postmenopausal			-	miscellaneous		translation	0.666666667
RPS5	RPL13A	RPS5	translation	RPS5_new2_R	1,2,3	RPS5	RPL13A	0.05	2.65464699	0.019478888	M0R0F0;P46782	P40429	RPL13A	RPS5	P40429	P46782	shielded	both	-1.168168301	M0R0F0;P46782	P40429	-0.282761007	TRUE	Ribosome, cytoplasmic	TRUE	Ribosome, cytoplasmic	TRUE	0.081	FALSE	TRUE	0.56	FALSE	NA	FALSE	FALSE	NA	FALSE	NA	TRUE	FALSE	FALSE	NA	NA	NA	Cytosol;Nucleoli	Cytosol;Endoplasmic reticulum	nucleus&cytoplasm	cytoplasm	1	0.999243964	-0.82	Adenocarcinoma of lung (disorder)	Non-Small Cell Lung Carcinoma	Osteoporosis	Osteoporosis, Postmenopausal						splicing	0.333333333
RPS5	RPL14	RPS5	translation	RPS5_new2_R	1,2,3	RPS5	RPL14	0.05	3.012450807	0.014342097	M0R0F0;P46782	P50914	RPL14	RPS5	P50914	P46782	shielded	both	-1.833993922	M0R0F0;P46782	P50914	-2.924474857	TRUE	Ribosome, cytoplasmic	TRUE	Ribosome, cytoplasmic	TRUE	0.081	FALSE	TRUE	0.59	FALSE	NA	FALSE	FALSE	NA	FALSE	NA	TRUE	FALSE	FALSE	NA	NA	NA	Cytosol;Endoplasmic reticulum	Cytosol;Endoplasmic reticulum	cytoplasm	cytoplasm	1	0.999243964	-0.82	Renal Cell Carcinoma	Parkinson Disease	Osteoporosis	Osteoporosis, Postmenopausal			-	nucleolus		translation	1
RPS5	RPL17;RPL17-C18orf32;RPL17;RPL17;RPL17	RPS5	translation	RPS5_new2_R	1,2,3	RPS5	RPL17;RPL17-C18orf32;RPL17;RPL17;RPL17	0.05	2.472980695	0.019044082	M0R0F0;P46782	A0A087WXM6;A0A0A6YYL6;J3KRX5;J3QQT2;P18621	RPL17-C18orf32	RPS5	A0A0A6YYL6	P46782	shielded	both	-0.795123052	M0R0F0;P46782	A0A087WXM6;A0A0A6YYL6;J3KRX5;J3QQT2;P18621	-5.813956763	FALSE		FALSE		FALSE	NA	FALSE	FALSE	NA	FALSE	NA	FALSE	FALSE	NA	FALSE	NA	TRUE	FALSE	FALSE	NA	NA	NA	Cytosol;Endoplasmic reticulum	Cytosol;Endoplasmic reticulum	cytoplasm	cytoplasm	1	0.999243964	-0.82	Non-Small Cell Lung Carcinoma	Lupus Erythematosus, Systemic	Osteoporosis	Osteoporosis, Postmenopausal						translation	1
RPS5	RPL18	RPS5	translation	RPS5_new2_R	1,2,3	RPS5	RPL18	0.05	2.768395548	0.013647645	M0R0F0;P46782	J3QQ67;Q07020	RPL18	RPS5	Q07020	P46782	shielded	both	-1.522094826	M0R0F0;P46782	J3QQ67;Q07020	-2.995560431	TRUE	Ribosome, cytoplasmic	TRUE	Ribosome, cytoplasmic	TRUE	0.081	FALSE	TRUE	0.59	FALSE	NA	FALSE	FALSE	NA	FALSE	NA	TRUE	FALSE	FALSE	NA	NA	NA	Cytosol;Endoplasmic reticulum	Cytosol;Endoplasmic reticulum	cytoplasm	cytoplasm	1	0.999243964	-0.82	Anemia, Diamond-Blackfan	Malignant neoplasm of stomach	Osteoporosis	Osteoporosis, Postmenopausal						translation	1
RPS5	RPL19	RPS5	translation	RPS5_new2_R	1,2,3	RPS5	RPL19	0.05	3.177743265	0.011135941	M0R0F0;P46782	J3KTE4;J3QR09;P84098	RPL19	RPS5	P84098	P46782	shielded	both	-0.447180723	M0R0F0;P46782	J3KTE4;J3QR09;P84098	-3.338917759	TRUE	Ribosome, cytoplasmic	TRUE	Ribosome, cytoplasmic	TRUE	0.081	FALSE	TRUE	0.59	FALSE	NA	FALSE	TRUE	2.461262031	TRUE	0.991286582	TRUE	FALSE	FALSE	NA	NA	NA	Cytosol;Nucleoli	Cytosol;Endoplasmic reticulum	nucleus&cytoplasm	cytoplasm	1	0.999243964	-0.82	Anemia, Diamond-Blackfan	Malignant neoplasm of prostate	Osteoporosis	Osteoporosis, Postmenopausal						translation	0.333333333
RPS5	RPL21	RPS5	translation	RPS5_new2_R	1,2,3	RPS5	RPL21	0.05	2.867756669	0.01104703	M0R0F0;P46782	P46778	RPL21	RPS5	P46778	P46782	shielded	both	-0.551073223	M0R0F0;P46782	P46778	-1.267728409	TRUE	Ribosome, cytoplasmic	TRUE	Ribosome, cytoplasmic	TRUE	0.081	FALSE	TRUE	0.59	FALSE	NA	FALSE	FALSE	NA	FALSE	NA	TRUE	FALSE	FALSE	NA	NA	NA	Cytosol;Endoplasmic reticulum;Nucleoli fibrillar center	Cytosol;Endoplasmic reticulum	nucleus&cytoplasm	cytoplasm	1	0.999243964	-0.82	HYPOTRICHOSIS 12	Hypotrichosis	Osteoporosis	Osteoporosis, Postmenopausal			-	miscellaneous		translation	0.666666667
RPS5	RPL23	RPS5	translation	RPS5_new2_R	1,2,3	RPS5	RPL23A	0.05	2.510787745	0.007170089	M0R0F0;P46782	P62750	RPL23	RPS5	P62829	P46782	shielded	both	-1.618838027	M0R0F0;P46782	P62750	-2.98900951	TRUE	Ribosome, cytoplasmic	TRUE	Ribosome, cytoplasmic	TRUE	0.081	FALSE	TRUE	0.65	FALSE	NA	FALSE	FALSE	NA	FALSE	NA	TRUE	FALSE	FALSE	NA	NA	NA	Cytosol	Cytosol;Endoplasmic reticulum	cytoplasm	cytoplasm	1	0.999243964	-0.82	Anemia, Diamond-Blackfan	Malignant neoplasm of stomach	Osteoporosis	Osteoporosis, Postmenopausal						translation	0.5
RPS5	RPL23A	RPS5	translation	RPS5_new2_R	1,2,3	RPS5	RPL23A	0.05	2.510787745	0.007170089	M0R0F0;P46782	P62750	RPL23A	RPS5	P62750	P46782	shielded	both	-1.618838027	M0R0F0;P46782	P62750	-2.98900951	TRUE	Ribosome, cytoplasmic	TRUE	Ribosome, cytoplasmic	TRUE	0.081	FALSE	TRUE	0.65	FALSE	NA	FALSE	FALSE	NA	TRUE	0.967844376	TRUE	FALSE	FALSE	NA	NA	NA	Cytosol;Endoplasmic reticulum;Nucleoli fibrillar center	Cytosol;Endoplasmic reticulum	nucleus&cytoplasm	cytoplasm	1	0.999243964	-0.82	Malignant neoplasm of breast	Parkinson Disease	Osteoporosis	Osteoporosis, Postmenopausal			no prediction	cytoplasmic ribonucleoprotein granule		translation	0.666666667
RPS5	RPL24	RPS5	translation	RPS5_new2_R	1,2,3	RPS5	RPL24	0.05	2.710222589	0.006907498	M0R0F0;P46782	P83731	RPL24	RPS5	P83731	P46782	shielded	both	0.304194606	M0R0F0;P46782	P83731	-2.274419534	TRUE	Ribosome, cytoplasmic	TRUE	Ribosome, cytoplasmic	TRUE	0.081	FALSE	TRUE	0.59	FALSE	NA	FALSE	FALSE	NA	FALSE	NA	TRUE	FALSE	FALSE	NA	NA	NA	Cytosol;Endoplasmic reticulum	Cytosol;Endoplasmic reticulum	cytoplasm	cytoplasm	1	0.999243964	-0.82	Gastrointestinal Stromal Sarcoma	Optic Atrophy	Osteoporosis	Osteoporosis, Postmenopausal			-	nuclear outer membrane-ER membrane network		translation	1
RPS5	RPL26	RPS5	translation	RPS5_new2_R	1,2,3	RPS5	RPL26	0.05	2.243026907	0.038465023	M0R0F0;P46782	P61254	RPL26	RPS5	P61254	P46782	shielded	both	-3.377526686	M0R0F0;P46782	P61254	-2.633638919	TRUE	Ribosome, cytoplasmic	TRUE	Ribosome, cytoplasmic	TRUE	0.081	FALSE	TRUE	0.56	FALSE	NA	FALSE	FALSE	NA	TRUE	0.850376033	TRUE	FALSE	FALSE	NA	NA	NA	Cytosol;Endoplasmic reticulum	Cytosol;Endoplasmic reticulum	cytoplasm	cytoplasm	1	0.999243964	-0.82	DIAMOND-BLACKFAN ANEMIA 11	Anemia, Diamond-Blackfan	Osteoporosis	Osteoporosis, Postmenopausal						translation	1
RPS5	RPL26L1	RPS5	translation	RPS5_new2_R	1,2,3	RPS5	RPL26L1	0.05	2.836849803	0.0153443	M0R0F0;P46782	Q9UNX3					shielded	IP	-2.00524678	M0R0F0;P46782	Q9UNX3	NA	FALSE		FALSE		FALSE	NA	FALSE	FALSE	NA	FALSE	NA	FALSE	FALSE	NA	TRUE	0.974168015	TRUE	FALSE	FALSE	NA	NA	NA	Cytosol;Endoplasmic reticulum	Cytosol;Endoplasmic reticulum	cytoplasm	cytoplasm	1	0.999451323	-0.31	Osteoporosis	Osteoporosis, Postmenopausal	No Disgenet record	No Disgenet record						translation	1
RPS5	RPL27	RPS5	translation	RPS5_new2_R	1,2,3	RPS5	RPL27	0.05	2.482533021	0.029739939	M0R0F0;P46782	P61353	RPL27	RPS5	P61353	P46782	shielded	both	-1.570646415	M0R0F0;P46782	P61353	-6.80848872	TRUE	Ribosome, cytoplasmic	TRUE	Ribosome, cytoplasmic	TRUE	0.081	FALSE	TRUE	0.49	FALSE	NA	FALSE	FALSE	NA	FALSE	NA	TRUE	FALSE	FALSE	NA	NA	NA		Cytosol;Endoplasmic reticulum		cytoplasm	1	0.999243964	-0.82	Anemia, Diamond-Blackfan	DIAMOND-BLACKFAN ANEMIA 16	Osteoporosis	Osteoporosis, Postmenopausal						splicing	0
RPS5	RPL27A	RPS5	translation	RPS5_new2_R	1,2,3	RPS5	RPL27A	0.05	2.487938915	0.011481469	M0R0F0;P46782	P46776	RPL27A	RPS5	P46776	P46782	shielded	both	-1.703626121	M0R0F0;P46782	P46776	-1.060999591	TRUE	Ribosome, cytoplasmic	TRUE	Ribosome, cytoplasmic	FALSE	NA	FALSE	TRUE	0.56	FALSE	NA	FALSE	FALSE	NA	FALSE	NA	TRUE	FALSE	FALSE	NA	NA	NA	Cytosol;Endoplasmic reticulum	Cytosol;Endoplasmic reticulum	cytoplasm	cytoplasm	1	0.999243964	-0.82	Pancytopenia	Adenocarcinoma of lung (disorder)	Osteoporosis	Osteoporosis, Postmenopausal			-	miscellaneous		translation	1
RPS5	RPL28	RPS5	translation	RPS5_new2_R	1,2,3	RPS5	RPL28	0.05	2.799466616	0.048306067	M0R0F0;P46782	P46779	RPL28	RPS5	P46779	P46782	shielded	both	-0.024874425	M0R0F0;P46782	P46779	-1.279055622	TRUE	Ribosome, cytoplasmic	TRUE	Ribosome, cytoplasmic	FALSE	NA	FALSE	FALSE	NA	FALSE	NA	FALSE	FALSE	NA	FALSE	NA	TRUE	FALSE	FALSE	NA	NA	NA	Cytosol;Endoplasmic reticulum	Cytosol;Endoplasmic reticulum	cytoplasm	cytoplasm	1	0.999243964	-0.82	Infarction, Middle Cerebral Artery	Malignant tumor of colon	Osteoporosis	Osteoporosis, Postmenopausal			-	miscellaneous		translation	1
RPS5	RPL3	RPS5	translation	RPS5_new2_R	1,2,3	RPS5	RPL3	0.05	2.550637969	0.022217894	M0R0F0;P46782	P39023	RPL3	RPS5	P39023	P46782	shielded	both	0.274729188	M0R0F0;P46782	P39023	-3.509203705	TRUE	Ribosome, cytoplasmic	TRUE	Ribosome, cytoplasmic	TRUE	0.081	FALSE	TRUE	0.56	FALSE	NA	FALSE	FALSE	NA	TRUE	0.967524121	TRUE	FALSE	FALSE	NA	NA	NA	Cytosol;Nucleoli	Cytosol;Endoplasmic reticulum	nucleus&cytoplasm	cytoplasm	1	0.999243964	-0.82	Anaplastic carcinoma	Carcinoma, Spindle-Cell	Osteoporosis	Osteoporosis, Postmenopausal			-	miscellaneous		translation	0.333333333
RPS5	RPL30	RPS5	translation	RPS5_new2_R	1,2,3	RPS5	RPL30	0.05	1.934901964	0.037825276	M0R0F0;P46782	P62888	RPL30	RPS5	P62888	P46782	shielded	both	-2.180600056	M0R0F0;P46782	P62888	-1.419329026	TRUE	Ribosome, cytoplasmic	TRUE	Ribosome, cytoplasmic	FALSE	NA	FALSE	TRUE	0.65	FALSE	NA	FALSE	FALSE	NA	FALSE	NA	TRUE	FALSE	FALSE	NA	NA	NA	Cytosol;Endoplasmic reticulum	Cytosol;Endoplasmic reticulum	cytoplasm	cytoplasm	1	0.999243964	-0.82	Malignant tumor of colon	Medulloblastoma	Osteoporosis	Osteoporosis, Postmenopausal						splicing	1
RPS5	RPL31	RPS5	translation	RPS5_new2_R	1,2,3	RPS5	RPL31	0.05	2.821528066	0.014532185	M0R0F0;P46782	P62899	RPL31	RPS5	P62899	P46782	shielded	both	-0.70774842	M0R0F0;P46782	P62899	-2.568657742	TRUE	Ribosome, cytoplasmic	TRUE	Ribosome, cytoplasmic	FALSE	NA	FALSE	TRUE	0.59	FALSE	NA	FALSE	FALSE	NA	TRUE	0.939666034	TRUE	FALSE	FALSE	NA	NA	NA		Cytosol;Endoplasmic reticulum		cytoplasm	1	0.999243964	-0.82	Anemia, Diamond-Blackfan	Malignant neoplasm of breast	Osteoporosis	Osteoporosis, Postmenopausal						translation	0
RPS5	RPL32	RPS5	translation	RPS5_new2_R	1,2,3	RPS5	RPL32	0.05	2.636580594	0.01565188	M0R0F0;P46782	F8W727;P62910	RPL32	RPS5	P62910	P46782	shielded	both	-0.685679612	M0R0F0;P46782	F8W727;P62910	-4.039018725	TRUE	Ribosome, cytoplasmic	TRUE	Ribosome, cytoplasmic	FALSE	NA	FALSE	FALSE	NA	FALSE	NA	FALSE	FALSE	NA	FALSE	NA	TRUE	FALSE	FALSE	NA	NA	NA	Cytosol;Endoplasmic reticulum	Cytosol;Endoplasmic reticulum	cytoplasm	cytoplasm	1	0.999243964	-0.82	Non-Small Cell Lung Carcinoma	Heart failure	Osteoporosis	Osteoporosis, Postmenopausal						translation	1
RPS5	RPL34	RPS5	translation	RPS5_new2_R	1,2,3	RPS5	RPL34	0.05	2.951331261	0.027062687	M0R0F0;P46782	P49207	RPL34	RPS5	P49207	P46782	shielded	both	-2.192550496	M0R0F0;P46782	P49207	-6.921676324	TRUE	Ribosome, cytoplasmic	TRUE	Ribosome, cytoplasmic	FALSE	NA	FALSE	FALSE	NA	FALSE	NA	FALSE	FALSE	NA	FALSE	NA	TRUE	FALSE	FALSE	NA	NA	NA	Cytosol;Endoplasmic reticulum;Nucleoli	Cytosol;Endoplasmic reticulum	nucleus&cytoplasm	cytoplasm	1	0.999243964	-0.82	Secondary malignant neoplasm of lymph node	Non-Small Cell Lung Carcinoma	Osteoporosis	Osteoporosis, Postmenopausal			-	miscellaneous		translation	0.666666667
RPS5	RPL35	RPS5	translation	RPS5_new2_R	1,2,3	RPS5	RPL35	0.05	2.674734141	0.010328455	M0R0F0;P46782	P42766	RPL35	RPS5	P42766	P46782	shielded	both	-2.111083471	M0R0F0;P46782	P42766	-2.383438198	TRUE	Ribosome, cytoplasmic	TRUE	Ribosome, cytoplasmic	FALSE	NA	FALSE	TRUE	0.56	FALSE	NA	FALSE	FALSE	NA	TRUE	0.760832691	TRUE	FALSE	FALSE	NA	NA	NA	Cytosol;Endoplasmic reticulum	Cytosol;Endoplasmic reticulum	cytoplasm	cytoplasm	1	0.999243964	-0.82	Anemia, Diamond-Blackfan	Aase Smith syndrome 2	Osteoporosis	Osteoporosis, Postmenopausal						translation	1
RPS5	RPL35A	RPS5	translation	RPS5_new2_R	1,2,3	RPS5	RPL35A	0.05	3.106755751	0.026090354	M0R0F0;P46782	P18077	RPL35A	RPS5	P18077	P46782	shielded	both	-0.031524156	M0R0F0;P46782	P18077	-2.45543509	TRUE	Ribosome, cytoplasmic	TRUE	Ribosome, cytoplasmic	TRUE	0.081	FALSE	TRUE	0.49	FALSE	NA	FALSE	FALSE	NA	FALSE	NA	TRUE	FALSE	FALSE	NA	NA	NA		Cytosol;Endoplasmic reticulum		cytoplasm	1	0.999243964	-0.82	Diamond-Blackfan Anemia 5	Anemia, Diamond-Blackfan	Osteoporosis	Osteoporosis, Postmenopausal						translation	0
RPS5	RPL36	RPS5	translation	RPS5_new2_R	1,2,3	RPS5	RPL36	0.05	2.712126872	0.02182379	M0R0F0;P46782	Q9Y3U8	RPL36	RPS5	Q9Y3U8	P46782	shielded	both	-1.524022279	M0R0F0;P46782	Q9Y3U8	0.161533167	TRUE	Ribosome, cytoplasmic	TRUE	Ribosome, cytoplasmic	TRUE	0.081	FALSE	TRUE	0.49	FALSE	NA	FALSE	FALSE	NA	FALSE	NA	TRUE	FALSE	FALSE	NA	NA	NA	Cytosol;Endoplasmic reticulum	Cytosol;Endoplasmic reticulum	cytoplasm	cytoplasm	1	0.999243964	-0.82	Anemia, Diamond-Blackfan	Glioma	Osteoporosis	Osteoporosis, Postmenopausal						splicing	1
RPS5	RPL36A;RPL36A-HNRNPH2	RPS5	translation	RPS5_new2_R	1,2,3	RPS5	RPL36A;RPL36A-HNRNPH2	0.05	2.656765361	0.01381215	M0R0F0;P46782	H0Y5B4;H7BZ11	RPL36A	RPS5	P83881	P46782	shielded	both	-2.821727697	M0R0F0;P46782	H0Y5B4;H7BZ11	NA	TRUE	Ribosome, cytoplasmic	TRUE	Ribosome, cytoplasmic	FALSE	NA	FALSE	FALSE	NA	FALSE	NA	FALSE	FALSE	NA	FALSE	NA	TRUE	FALSE	FALSE	NA	NA	NA	Cytosol;Endoplasmic reticulum	Cytosol;Endoplasmic reticulum	cytoplasm	cytoplasm	1	0.999243964	-0.82	Adenocarcinoma of lung (disorder)	Liver carcinoma	Osteoporosis	Osteoporosis, Postmenopausal						translation	1
RPS5	RPL36AL	RPS5	translation	RPS5_new2_R	1,2,3	RPS5	RPL36AL	0.05	2.896878086	0.005038029	M0R0F0;P46782	Q969Q0					shielded	IP	-1.309277773	M0R0F0;P46782	Q969Q0	0.161533167	FALSE		FALSE		FALSE	NA	FALSE	FALSE	NA	FALSE	NA	FALSE	FALSE	NA	FALSE	NA	FALSE	FALSE	FALSE	NA	NA	NA	Cytosol;Endoplasmic reticulum	Cytosol;Endoplasmic reticulum	cytoplasm	cytoplasm	NA	NA	NA	Osteoporosis	Osteoporosis, Postmenopausal	No Disgenet record	No Disgenet record						translation	1
RPS5	RPL37	RPS5	translation	RPS5_new2_R	1,2,3	RPS5	RPL37	0.05	2.45952535	0.011879764	M0R0F0;P46782	P61927					shielded	IP	-3.979143232	M0R0F0;P46782	P61927	NA	TRUE	Ribosome, cytoplasmic	TRUE	Ribosome, cytoplasmic	FALSE	NA	FALSE	FALSE	NA	FALSE	NA	FALSE	FALSE	NA	FALSE	NA	TRUE	FALSE	FALSE	NA	NA	NA	Cytosol;Endoplasmic reticulum		cytoplasm		1	0.997170404	NA	Osteoporosis	Osteoporosis, Postmenopausal	Schizophrenia	Malignant tumor of colon						splicing	0
RPS5	RPL37A	RPS5	translation	RPS5_new2_R	1,2,3	RPS5	RPL37A	0.05	2.671544325	0.017987468	M0R0F0;P46782	P61513	RPL37A	RPS5	P61513	P46782	shielded	both	-1.682852574	M0R0F0;P46782	P61513	-3.509203705	TRUE	Ribosome, cytoplasmic	TRUE	Ribosome, cytoplasmic	TRUE	0.081	FALSE	TRUE	0.59	FALSE	NA	FALSE	FALSE	NA	FALSE	NA	TRUE	FALSE	FALSE	NA	NA	NA	Cytosol;Endoplasmic reticulum	Cytosol;Endoplasmic reticulum	cytoplasm	cytoplasm	1	0.999243964	-0.82	Polycystic Ovary Syndrome	Sclerocystic Ovaries	Osteoporosis	Osteoporosis, Postmenopausal						translation	1
RPS5	RPL39;RPL39P5	RPS5	translation	RPS5_new2_R	1,2,3	RPS5	RPL39;RPL39P5	0.05	2.54928749	0.007253892	M0R0F0;P46782	P62891;Q59GN2					shielded	IP	-3.190927633	M0R0F0;P46782	P62891;Q59GN2	NA	TRUE	Ribosome, cytoplasmic	TRUE	Ribosome, cytoplasmic	FALSE	NA	FALSE	FALSE	NA	FALSE	NA	FALSE	FALSE	NA	FALSE	NA	TRUE	FALSE	FALSE	NA	NA	NA	Cytosol;Endoplasmic reticulum		cytoplasm		NA	NA	NA	Osteoporosis	Osteoporosis, Postmenopausal	No Disgenet record	No Disgenet record						translation	0
RPS5	RPL4	RPS5	translation	RPS5_new2_R	1,2,3	RPS5	RPL4	0.05	2.908927278	0.022310571	M0R0F0;P46782	P36578	RPL4	RPS5	P36578	P46782	shielded	both	-0.24823428	M0R0F0;P46782	P36578	-4.972998376	TRUE	Ribosome, cytoplasmic	TRUE	Ribosome, cytoplasmic	TRUE	0.081	FALSE	TRUE	0.65	FALSE	NA	FALSE	TRUE	2.376006038	FALSE	NA	TRUE	FALSE	FALSE	NA	NA	NA	Cytosol;Endoplasmic reticulum	Cytosol;Endoplasmic reticulum	cytoplasm	cytoplasm	1	0.999243964	-0.82	Helicobacter pylori (H. pylori) infection in conditions classified elsewhere and of unspecified site	Cholelithiasis	Osteoporosis	Osteoporosis, Postmenopausal			cytoplasmic ribonucleoprotein granule	miscellaneous		translation	1
RPS5	RPL5	RPS5	translation	RPS5_new2_R	1,2,3	RPS5	RPL5	0.05	2.56262185	0.021968506	M0R0F0;P46782	P46777	RPL5	RPS5	P46777	P46782	shielded	both	-1.306099016	M0R0F0;P46782	P46777	-5.513375696	TRUE	Ribosome, cytoplasmic	TRUE	Ribosome, cytoplasmic	TRUE	0.081	FALSE	TRUE	0.65	FALSE	NA	FALSE	TRUE	3.198462229	FALSE	NA	TRUE	FALSE	FALSE	NA	NA	NA	Cytosol;Endoplasmic reticulum	Cytosol;Endoplasmic reticulum	cytoplasm	cytoplasm	1	0.999243964	-0.82	Aase Smith syndrome 2	Precursor T-Cell Lymphoblastic Leukemia-Lymphoma	Osteoporosis	Osteoporosis, Postmenopausal			-	nucleoplasm		splicing	1
RPS5	RPL6	RPS5	translation	RPS5_new2_R	1,2,3	RPS5	RPL6	0.05	2.764014195	0.020347574	M0R0F0;P46782	Q02878	RPL6	RPS5	Q02878	P46782	shielded	both	0.420429702	M0R0F0;P46782	Q02878	-1.652285042	TRUE	Ribosome, cytoplasmic	TRUE	Ribosome, cytoplasmic	TRUE	0.081	FALSE	TRUE	0.59	FALSE	NA	FALSE	FALSE	NA	FALSE	NA	TRUE	FALSE	FALSE	NA	NA	NA	Cytokinetic bridge;Microtubules	Cytosol;Endoplasmic reticulum	cytoplasm	cytoplasm	1	0.999243964	-0.82	Parkinson Disease	Anaplastic carcinoma	Osteoporosis	Osteoporosis, Postmenopausal			cytoplasmic ribonucleoprotein granule	miscellaneous		splicing	0
RPS5	RPL7	RPS5	translation	RPS5_new2_R	1,2,3	RPS5	RPL7	0.05	2.467593186	0.042026595	M0R0F0;P46782	P18124	RPL7	RPS5	P18124	P46782	shielded	both	0.402275834	M0R0F0;P46782	P18124	-1.328866343	TRUE	Ribosome, cytoplasmic	TRUE	Ribosome, cytoplasmic	TRUE	0.081	FALSE	TRUE	0.59	FALSE	NA	FALSE	FALSE	NA	FALSE	NA	TRUE	FALSE	FALSE	NA	NA	NA	Cytosol;Endoplasmic reticulum	Cytosol;Endoplasmic reticulum	cytoplasm	cytoplasm	1	0.999243964	-0.82	Brucellosis		Osteoporosis	Osteoporosis, Postmenopausal			cytoplasmic ribonucleoprotein granule	miscellaneous		splicing	1
RPS5	RPL7A	RPS5	translation	RPS5_new2_R	1,2,3	RPS5	RPL7A	0.05	2.746523629	0.00788635	M0R0F0;P46782	P62424	RPL7A	RPS5	P62424	P46782	shielded	both	0.245708984	M0R0F0;P46782	P62424	-0.963947928	TRUE	Ribosome, cytoplasmic	TRUE	Ribosome, cytoplasmic	TRUE	0.081	FALSE	TRUE	0.59	FALSE	NA	FALSE	FALSE	NA	TRUE	0.866963452	TRUE	FALSE	FALSE	NA	NA	NA	Nucleoli	Cytosol;Endoplasmic reticulum	nucleus	cytoplasm	1	0.999243964	-0.82	Malignant neoplasm of breast	Colorectal Carcinoma	Osteoporosis	Osteoporosis, Postmenopausal			-	miscellaneous		translation	0
RPS5	RPL8	RPS5	translation	RPS5_new2_R	1,2,3	RPS5	RPL8	0.05	2.664435538	0.019867224	M0R0F0;P46782	P62917	RPL8	RPS5	P62917	P46782	shielded	both	0.597333719	M0R0F0;P46782	P62917	-0.713141581	TRUE	Ribosome, cytoplasmic	TRUE	Ribosome, cytoplasmic	TRUE	0.081	FALSE	TRUE	0.56	FALSE	NA	FALSE	FALSE	NA	FALSE	NA	TRUE	FALSE	FALSE	NA	NA	NA	Cytosol;Endoplasmic reticulum;Nucleoli	Cytosol;Endoplasmic reticulum	nucleus&cytoplasm	cytoplasm	1	0.999243964	-0.82	Glioblastoma	melanoma	Osteoporosis	Osteoporosis, Postmenopausal			-	miscellaneous		translation	0.666666667
RPS5	RPL9	RPS5	translation	RPS5_new2_R	1,2,3	RPS5	RPL9	0.05	2.066457259	0.017506437	M0R0F0;P46782	P32969	RPL9	RPS5	P32969	P46782	shielded	both	-2.381797705	M0R0F0;P46782	P32969	-1.791168123	TRUE	Ribosome, cytoplasmic	TRUE	Ribosome, cytoplasmic	FALSE	NA	FALSE	TRUE	0.65	FALSE	NA	FALSE	FALSE	NA	FALSE	NA	TRUE	FALSE	FALSE	NA	NA	NA	Cytosol;Endoplasmic reticulum	Cytosol;Endoplasmic reticulum	cytoplasm	cytoplasm	1	0.999243964	-0.82	Anemia, Diamond-Blackfan	Colorectal Carcinoma	Osteoporosis	Osteoporosis, Postmenopausal			no prediction	plasma membrane		translation	1
RPS5	RPS10	RPS5	translation	RPS5_new2_noR	1,2,3	RPS5	RPS10	0.01	2.269029222	0.003854122	M0R0F0;P46782	P46783					mediated	IP	-1.05703745	M0R0F0;P46782	P46783	-2.094822311	TRUE	Ribosome, cytoplasmic,40S ribosomal subunit, cytoplasmic	TRUE	40S ribosomal subunit, cytoplasmic,Ribosome, cytoplasmic,40S ribosomal subunit, cytoplasmic	FALSE	NA	FALSE	TRUE	0.73	FALSE	NA	FALSE	FALSE	NA	TRUE	0.995548351	TRUE	FALSE	FALSE	NA	NA	NA	Cytosol;Endoplasmic reticulum	Cytosol	cytoplasm	cytoplasm	1	0.9945934	-0.95	Osteoporosis	Osteoporosis, Postmenopausal	Diamond-Blackfan Anemia 9	Anemia, Diamond-Blackfan	cytoplasmic ribonucleoprotein granule	cytoplasmic ribonucleoprotein granule			cytoplasmic stress granule	translation	0.5
RPS5	RPS11	RPS5	translation	RPS5_new2_R	1,2,3	RPS5	RPS11	0.05	2.543423892	0.010701398	M0R0F0;P46782	P62280	RPS11	RPS5	P62280	P46782	shielded	both	-1.007606874	M0R0F0;P46782	P62280	-2.24728048	TRUE	Ribosome, cytoplasmic,40S ribosomal subunit, cytoplasmic	TRUE	40S ribosomal subunit, cytoplasmic,Ribosome, cytoplasmic,40S ribosomal subunit, cytoplasmic	TRUE	0.081	FALSE	TRUE	0.68	FALSE	NA	FALSE	TRUE	5.597932907	FALSE	NA	TRUE	TRUE	FALSE	30	NA	NA	Cytosol;Endoplasmic reticulum	Cytosol;Endoplasmic reticulum	cytoplasm	cytoplasm	1	0.999243964	-0.82	Glioblastoma	Glioblastoma Multiforme	Osteoporosis	Osteoporosis, Postmenopausal			-	miscellaneous		translation	1
RPS5	RPS12	RPS5	translation	RPS5_new2_noR	1,2,3	RPS5	RPS12	0.01	2.411317931	0.003518472	M0R0F0;P46782	P25398	RPS12	RPS5	P25398	P46782	mediated	both	-0.179705631	M0R0F0;P46782	P25398	-0.66599806	TRUE	Ribosome, cytoplasmic,40S ribosomal subunit, cytoplasmic	TRUE	40S ribosomal subunit, cytoplasmic,Ribosome, cytoplasmic,40S ribosomal subunit, cytoplasmic	FALSE	NA	FALSE	TRUE	0.8	FALSE	NA	FALSE	FALSE	NA	FALSE	NA	TRUE	FALSE	FALSE	NA	NA	NA	Cytosol	Cytosol;Endoplasmic reticulum	cytoplasm	cytoplasm	1	0.999243964	-0.82	Squamous cell carcinoma	Malignant tumor of cervix	Osteoporosis	Osteoporosis, Postmenopausal						translation	0.5
RPS5	RPS13	RPS5	translation	RPS5_new2_R	1,2,3	RPS5	RPS13	0.05	2.004828899	0.041233498	M0R0F0;P46782	P62277	RPS13	RPS5	P62277	P46782	shielded	both	-1.131804224	M0R0F0;P46782	P62277	-1.446266898	TRUE	Ribosome, cytoplasmic,40S ribosomal subunit, cytoplasmic	TRUE	40S ribosomal subunit, cytoplasmic,Ribosome, cytoplasmic,40S ribosomal subunit, cytoplasmic	TRUE	0.081	FALSE	TRUE	0.74	FALSE	NA	FALSE	FALSE	NA	FALSE	NA	TRUE	FALSE	FALSE	NA	NA	NA	Endoplasmic reticulum	Cytosol;Endoplasmic reticulum	secretory	cytoplasm	1	0.999243964	-0.82	Malignant neoplasm of stomach	Stomach Carcinoma	Osteoporosis	Osteoporosis, Postmenopausal						splicing	0.5
RPS5	RPS14	RPS5	translation	RPS5_new2_R	1,2,3	RPS5	RPS14	0.05	2.183131523	0.011808436	M0R0F0;P46782	P62263	RPS14	RPS5	P62263	P46782	shielded	both	-2.06518176	M0R0F0;P46782	P62263	-8.450022834	TRUE	Ribosome, cytoplasmic,40S ribosomal subunit, cytoplasmic	TRUE	40S ribosomal subunit, cytoplasmic,Ribosome, cytoplasmic,40S ribosomal subunit, cytoplasmic	TRUE	0.081	FALSE	TRUE	0.92	FALSE	NA	FALSE	FALSE	NA	FALSE	NA	TRUE	FALSE	FALSE	NA	NA	NA	Cytosol;Endoplasmic reticulum	Cytosol;Endoplasmic reticulum	cytoplasm	cytoplasm	1	0.999243964	-0.82	5q-syndrome	Myelodysplastic Syndrome with Isolated del(5q)	Osteoporosis	Osteoporosis, Postmenopausal			-	miscellaneous		translation	1
RPS5	RPS15	RPS5	translation	RPS5_new2_R	1,2,3	RPS5	RPS15	0.05	2.572143211	0.007030106	M0R0F0;P46782	K7ELC2;P62841,A0A0B4J2B4	RPS15	RPS5	P62841	P46782	shielded	both	-2.601879554	M0R0F0;P46782	K7ELC2;P62841	-0.323764388	TRUE	Ribosome, cytoplasmic,40S ribosomal subunit, cytoplasmic	TRUE	40S ribosomal subunit, cytoplasmic,Ribosome, cytoplasmic,40S ribosomal subunit, cytoplasmic	FALSE	NA	FALSE	TRUE	0.58	FALSE	NA	FALSE	FALSE	NA	FALSE	NA	TRUE	FALSE	FALSE	NA	NA	NA	Cytosol;Endoplasmic reticulum	Cytosol;Endoplasmic reticulum	cytoplasm	cytoplasm	1	0.999243964	-0.82	Chronic Lymphocytic Leukemia	Small Lymphocytic Lymphoma	Osteoporosis	Osteoporosis, Postmenopausal						translation	1
RPS5	RPS15A	RPS5	translation	RPS5_new2_R	1,2,3	RPS5	RPS15A	0.05	2.513521662	0.006242541	M0R0F0;P46782	P62244	RPS15A	RPS5	P62244	P46782	shielded	both	-1.211579259	M0R0F0;P46782	P62244	-1.792158419	TRUE	Ribosome, cytoplasmic,40S ribosomal subunit, cytoplasmic	TRUE	40S ribosomal subunit, cytoplasmic,Ribosome, cytoplasmic,40S ribosomal subunit, cytoplasmic	TRUE	0.081	FALSE	TRUE	0.83	FALSE	NA	FALSE	FALSE	NA	FALSE	NA	TRUE	FALSE	FALSE	NA	NA	NA		Cytosol;Endoplasmic reticulum		cytoplasm	1	0.999243964	-0.82	Anemia, Diamond-Blackfan	Aase Smith syndrome 2	Osteoporosis	Osteoporosis, Postmenopausal			-	miscellaneous		translation	0
RPS5	RPS16	RPS5	translation	RPS5_new2_R	1,2,3	RPS5	RPS16	0.05	2.241699945	0.009266558	M0R0F0;P46782	P62249	RPS16	RPS5	P62249	P46782	shielded	both	-0.173702889	M0R0F0;P46782	P62249	-2.651401033	TRUE	Ribosome, cytoplasmic,40S ribosomal subunit, cytoplasmic	TRUE	40S ribosomal subunit, cytoplasmic,Ribosome, cytoplasmic,40S ribosomal subunit, cytoplasmic	TRUE	0.081	FALSE	TRUE	0.8	FALSE	NA	FALSE	TRUE	3.68711186	FALSE	NA	TRUE	FALSE	FALSE	NA	NA	NA	Cytosol;Endoplasmic reticulum	Cytosol;Endoplasmic reticulum	cytoplasm	cytoplasm	1	0.999243964	-0.82	Malignant neoplasm of breast	Pancreatic Neoplasm	Osteoporosis	Osteoporosis, Postmenopausal						translation	1
RPS5	RPS17	RPS5	translation	RPS5_new2_R	1,2,3	RPS5	RPS17	0.05	2.42555289	0.005045299	M0R0F0;P46782	P08708	RPS17	RPS5	P08708	P46782	shielded	both	-3.059726117	M0R0F0;P46782	P08708	-5.608405256	TRUE	Ribosome, cytoplasmic,40S ribosomal subunit, cytoplasmic	TRUE	40S ribosomal subunit, cytoplasmic,Ribosome, cytoplasmic,40S ribosomal subunit, cytoplasmic	FALSE	NA	FALSE	FALSE	NA	FALSE	NA	FALSE	FALSE	NA	FALSE	NA	TRUE	FALSE	FALSE	NA	NA	NA	Cytosol;Endoplasmic reticulum	Cytosol;Endoplasmic reticulum	cytoplasm	cytoplasm	1	0.999243964	-0.82	Anemia, Diamond-Blackfan	Diamond-Blackfan Anemia 4	Osteoporosis	Osteoporosis, Postmenopausal						translation	1
RPS5	RPS18	RPS5	translation	RPS5_new2_R	1,2,3	RPS5	RPS18	0.05	2.264505325	0.007818772	M0R0F0;P46782	P62269	RPS18	RPS5	P62269	P46782	shielded	both	0.221807919	M0R0F0;P46782	P62269	-1.480594233	TRUE	Ribosome, cytoplasmic,40S ribosomal subunit, cytoplasmic	TRUE	40S ribosomal subunit, cytoplasmic,Ribosome, cytoplasmic,40S ribosomal subunit, cytoplasmic	TRUE	0.081	FALSE	TRUE	0.82	FALSE	NA	FALSE	FALSE	NA	FALSE	NA	TRUE	FALSE	FALSE	NA	NA	NA	Cytosol	Cytosol;Endoplasmic reticulum	cytoplasm	cytoplasm	1	0.999243964	-0.82	Rheumatoid Arthritis	Colorectal Carcinoma	Osteoporosis	Osteoporosis, Postmenopausal						translation	0.5
RPS5	RPS19	RPS5	translation	RPS5_new2_noR	1,2,3	RPS5	RPS19	0.01	2.538315379	0.006968609	M0R0F0;P46782	P39019	RPS19	RPS5	P39019	P46782	direct	both	-0.230528443	M0R0F0;P46782	P39019	-1.419197928	TRUE	Ribosome, cytoplasmic,40S ribosomal subunit, cytoplasmic	TRUE	40S ribosomal subunit, cytoplasmic,Ribosome, cytoplasmic,40S ribosomal subunit, cytoplasmic	TRUE	0.081	FALSE	TRUE	0.74	FALSE	NA	FALSE	FALSE	NA	TRUE	0.972457656	TRUE	FALSE	FALSE	NA	NA	NA	Nucleoplasm	Cytosol;Endoplasmic reticulum	nucleus	cytoplasm	1	0.999243964	-0.82	Anemia, Diamond-Blackfan	Diamond-Blackfan Anemia 1	Osteoporosis	Osteoporosis, Postmenopausal						translation	0
RPS5	RPS2	RPS5	translation	RPS5_new2_R	1,2,3	RPS5	RPS2	0.05	2.234875304	0.016818451	M0R0F0;P46782	P15880	RPS2	RPS5	P15880	P46782	shielded	both	-0.503051427	M0R0F0;P46782	P15880	-6.320419963	TRUE	Ribosome, cytoplasmic,40S ribosomal subunit, cytoplasmic	TRUE	40S ribosomal subunit, cytoplasmic,Ribosome, cytoplasmic,40S ribosomal subunit, cytoplasmic	TRUE	0.298	FALSE	TRUE	0.83	FALSE	NA	FALSE	FALSE	NA	TRUE	0.970624738	TRUE	FALSE	FALSE	NA	NA	NA	Cytosol;Endoplasmic reticulum	Cytosol;Endoplasmic reticulum	cytoplasm	cytoplasm	1	0.999243964	-0.82	Atrial Fibrillation	Paroxysmal atrial fibrillation	Osteoporosis	Osteoporosis, Postmenopausal			cytoplasmic ribonucleoprotein granule	miscellaneous		translation	1
RPS5	RPS20	RPS5	translation	RPS5_new2_noR	1,2,3	RPS5	RPS20	0.01	2.266427989	0.003673941	M0R0F0;P46782	P60866	RPS20	RPS5	P60866	P46782	mediated	both	0.073867825	M0R0F0;P46782	P60866	-2.304475699	TRUE	Ribosome, cytoplasmic,40S ribosomal subunit, cytoplasmic	TRUE	40S ribosomal subunit, cytoplasmic,Ribosome, cytoplasmic,40S ribosomal subunit, cytoplasmic	TRUE	0.081	FALSE	TRUE	0.82	FALSE	NA	FALSE	FALSE	NA	FALSE	NA	TRUE	FALSE	FALSE	NA	NA	NA	Cytosol;Endoplasmic reticulum	Cytosol;Endoplasmic reticulum	cytoplasm	cytoplasm	1	0.999243964	-0.82	Familial Colorectal Cancer Type X	Hereditary non-polyposis colorectal cancer syndrome	Osteoporosis	Osteoporosis, Postmenopausal			cytoplasmic ribonucleoprotein granule	cytoplasmic ribonucleoprotein granule		translation	1
RPS5	RPS21	RPS5	translation	RPS5_new2_noR	1,2,3	RPS5	RPS21	0.01	2.466422691	0.002909857	M0R0F0;P46782	P63220;Q8WVC2	RPS21	RPS5	P63220	P46782	mediated	both	-0.879338417	M0R0F0;P46782	P63220;Q8WVC2	-6.320419963	TRUE	Ribosome, cytoplasmic,40S ribosomal subunit, cytoplasmic	TRUE	40S ribosomal subunit, cytoplasmic,Ribosome, cytoplasmic,40S ribosomal subunit, cytoplasmic	TRUE	0.081	FALSE	TRUE	0.73	FALSE	NA	FALSE	FALSE	NA	FALSE	NA	TRUE	FALSE	FALSE	NA	NA	NA	Cytosol;Endoplasmic reticulum	Cytosol;Endoplasmic reticulum	cytoplasm	cytoplasm	1	0.999243964	-0.82	Malignant neoplasm of stomach	Hereditary Diffuse Gastric Cancer	Osteoporosis	Osteoporosis, Postmenopausal						translation	1
RPS5	RPS23	RPS5	translation	RPS5_new2_R	1,2,3	RPS5	RPS23	0.05	2.783015277	0.008258039	M0R0F0;P46782	P62266	RPS23	RPS5	P62266	P46782	shielded	both	-1.746444503	M0R0F0;P46782	P62266	-5.139436291	TRUE	Ribosome, cytoplasmic,40S ribosomal subunit, cytoplasmic	TRUE	40S ribosomal subunit, cytoplasmic,Ribosome, cytoplasmic,40S ribosomal subunit, cytoplasmic	TRUE	0.081	FALSE	TRUE	0.83	FALSE	NA	FALSE	FALSE	NA	FALSE	NA	TRUE	FALSE	FALSE	NA	NA	NA	Cytosol;Endoplasmic reticulum	Cytosol;Endoplasmic reticulum	cytoplasm	cytoplasm	1	0.999243964	-0.82	BRACHYCEPHALY, TRICHOMEGALY, AND DEVELOPMENTAL DELAY	Microcephaly	Osteoporosis	Osteoporosis, Postmenopausal			-	miscellaneous		translation	1
RPS5	RPS25	RPS5	translation	RPS5_new2_noR	1,2,3	RPS5	RPS25	0.01	2.064345189	0.009021288	M0R0F0;P46782	P62851	RPS25	RPS5	P62851	P46782	direct	both	0.069372388	M0R0F0;P46782	P62851	-2.035443964	TRUE	Ribosome, cytoplasmic,40S ribosomal subunit, cytoplasmic	TRUE	40S ribosomal subunit, cytoplasmic,Ribosome, cytoplasmic,40S ribosomal subunit, cytoplasmic	TRUE	0.081	FALSE	TRUE	0.83	FALSE	NA	FALSE	FALSE	NA	FALSE	NA	TRUE	FALSE	FALSE	NA	NA	NA	Cytosol;Endoplasmic reticulum	Cytosol;Endoplasmic reticulum	cytoplasm	cytoplasm	1	0.999243964	-0.82	Amyotrophic Lateral Sclerosis	Pick Disease of the Brain	Osteoporosis	Osteoporosis, Postmenopausal						translation	1
RPS5	RPS26	RPS5	translation	RPS5_new2_R	1,2,3	RPS5	RPS26	0.05	3.01580081	0.009766267	M0R0F0;P46782	P62854	RPS26	RPS5	P62854	P46782	shielded	both	-2.93959242	M0R0F0;P46782	P62854	-3.463467339	TRUE	Ribosome, cytoplasmic,40S ribosomal subunit, cytoplasmic	TRUE	40S ribosomal subunit, cytoplasmic,Ribosome, cytoplasmic,40S ribosomal subunit, cytoplasmic	TRUE	0.081	FALSE	TRUE	0.74	FALSE	NA	FALSE	FALSE	NA	FALSE	NA	TRUE	FALSE	FALSE	NA	NA	NA	Cytosol;Endoplasmic reticulum	Cytosol;Endoplasmic reticulum	cytoplasm	cytoplasm	1	0.999243964	-0.82	Diamond-Blackfan Anemia 10	Cleft Palate	Osteoporosis	Osteoporosis, Postmenopausal						translation	1
RPS5	RPS28	RPS5	translation	RPS5_new2_R	1,2,3	RPS5	RPS28	0.05	2.276320492	0.004867593	M0R0F0;P46782	P62857	RPS28	RPS5	P62857	P46782	shielded	both	-4.538499244	M0R0F0;P46782	P62857	-6.29168734	TRUE	Ribosome, cytoplasmic,40S ribosomal subunit, cytoplasmic	TRUE	40S ribosomal subunit, cytoplasmic,Ribosome, cytoplasmic,40S ribosomal subunit, cytoplasmic	FALSE	NA	FALSE	TRUE	0.82	FALSE	NA	FALSE	FALSE	NA	FALSE	NA	TRUE	FALSE	FALSE	NA	NA	NA	Cytosol	Cytosol;Endoplasmic reticulum	cytoplasm	cytoplasm	1	0.999243964	-0.82	DIAMOND-BLACKFAN ANEMIA 15 WITH MANDIBULOFACIAL DYSOSTOSIS	Anemia, Diamond-Blackfan	Osteoporosis	Osteoporosis, Postmenopausal						translation	0.5
RPS5	RPS29	RPS5	translation	RPS5_new2_noR	1,2,3	RPS5	RPS29	0.01	2.3984897	0.005406675	M0R0F0;P46782	P62273	RPS29	RPS5	P62273	P46782	direct	both	-1.34049809	M0R0F0;P46782	P62273	-8.699527197	TRUE	Ribosome, cytoplasmic,40S ribosomal subunit, cytoplasmic	TRUE	40S ribosomal subunit, cytoplasmic,Ribosome, cytoplasmic,40S ribosomal subunit, cytoplasmic	FALSE	NA	FALSE	TRUE	0.72	FALSE	NA	FALSE	FALSE	NA	FALSE	NA	TRUE	FALSE	FALSE	NA	NA	NA	Cytosol;Endoplasmic reticulum	Cytosol;Endoplasmic reticulum	cytoplasm	cytoplasm	1	0.999243964	-0.82	DIAMOND-BLACKFAN ANEMIA 13	Anemia, Diamond-Blackfan	Osteoporosis	Osteoporosis, Postmenopausal						translation	1
RPS5	RPS3	RPS5	translation	RPS5_new2_noR	1,2,3	RPS5	RPS3	0.01	2.239194834	0.00465613	M0R0F0;P46782	P23396,E9PJN9	RPS3	RPS5	P23396	P46782	mediated	both	0.84106114	M0R0F0;P46782	P23396	-5.648877474	TRUE	Ribosome, cytoplasmic,40S ribosomal subunit, cytoplasmic	TRUE	40S ribosomal subunit, cytoplasmic,Ribosome, cytoplasmic,40S ribosomal subunit, cytoplasmic	TRUE	0.081	FALSE	TRUE	0.83	FALSE	NA	FALSE	FALSE	NA	TRUE	0.995051808	TRUE	TRUE	FALSE	1306	NA	NA	Cytosol;Endoplasmic reticulum	Cytosol;Endoplasmic reticulum	cytoplasm	cytoplasm	1	0.999243964	-0.82	melanoma	Asthma	Osteoporosis	Osteoporosis, Postmenopausal			cytoplasmic ribonucleoprotein granule	cytoplasmic ribonucleoprotein granule		translation	1
RPS5	RPS3A	RPS5	translation	RPS5_new2_R	1,2,3	RPS5	RPS3A	0.05	2.69526235	0.007733174	M0R0F0;P46782	P61247	RPS3A	RPS5	P61247	P46782	shielded	both	0.022661184	M0R0F0;P46782	P61247	-0.784408714	TRUE	Ribosome, cytoplasmic,40S ribosomal subunit, cytoplasmic	TRUE	40S ribosomal subunit, cytoplasmic,Ribosome, cytoplasmic,40S ribosomal subunit, cytoplasmic	TRUE	0.081	FALSE	TRUE	0.74	FALSE	NA	FALSE	FALSE	NA	TRUE	0.912306715	TRUE	FALSE	FALSE	NA	NA	NA	Cytosol;Endoplasmic reticulum;Nucleoli	Cytosol;Endoplasmic reticulum	nucleus&cytoplasm	cytoplasm	1	0.999243964	-0.82	Alzheimer's Disease	Vasculitis	Osteoporosis	Osteoporosis, Postmenopausal			cytoplasmic ribonucleoprotein granule	cytoplasmic ribonucleoprotein granule		translation	0.666666667
RPS5	RPS4X	RPS5	translation	RPS5_new2_R	1,2,3	RPS5	RPS4X	0.05	2.557151123	0.005216479	M0R0F0;P46782	P62701	RPS4X	RPS5	P62701	P46782	shielded	both	0.565480115	M0R0F0;P46782	P62701	-0.420920252	TRUE	Ribosome, cytoplasmic,40S ribosomal subunit, cytoplasmic	TRUE	40S ribosomal subunit, cytoplasmic,Ribosome, cytoplasmic,40S ribosomal subunit, cytoplasmic	TRUE	0.365	FALSE	TRUE	0.79	FALSE	NA	FALSE	FALSE	NA	FALSE	NA	TRUE	FALSE	FALSE	NA	NA	NA		Cytosol;Endoplasmic reticulum		cytoplasm	1	0.999243964	-0.82	Malignant neoplasm of breast	Breast Carcinoma	Osteoporosis	Osteoporosis, Postmenopausal			-	miscellaneous		translation	0
RPS5	RPS6	RPS5	translation	RPS5_new2_R	1,2,3	RPS5	RPS6	0.05	3.254181604	0.003500629	M0R0F0;P46782	A2A3R5,P62753					shielded	IP	-1.50907564	M0R0F0;P46782	A2A3R5	-7.243240851	TRUE	Ribosome, cytoplasmic,40S ribosomal subunit, cytoplasmic	TRUE	40S ribosomal subunit, cytoplasmic,Ribosome, cytoplasmic,40S ribosomal subunit, cytoplasmic	FALSE	NA	FALSE	TRUE	0.74	FALSE	NA	FALSE	FALSE	NA	TRUE	0.995457436	TRUE	FALSE	FALSE	NA	NA	NA	Cytosol;Endoplasmic reticulum	Cytosol;Endoplasmic reticulum	cytoplasm	cytoplasm	1	1	0.18	Osteoporosis	Osteoporosis, Postmenopausal	Malignant neoplasm of breast	Breast Carcinoma	-	miscellaneous				translation	1
RPS5	RPS7		translation					NA	NA	NA			RPS5	RPS7	P46782	P62081		SEC	NA			NA	TRUE	Ribosome, cytoplasmic,40S ribosomal subunit, cytoplasmic	TRUE	40S ribosomal subunit, cytoplasmic,Ribosome, cytoplasmic,40S ribosomal subunit, cytoplasmic	FALSE	NA	FALSE	TRUE	0.74	FALSE	NA	FALSE	FALSE	NA	FALSE	NA	TRUE	FALSE	FALSE	NA	NA	NA	Cytosol;Endoplasmic reticulum	Cytosol;Endoplasmic reticulum	cytoplasm	cytoplasm	1	0.998793614	-0.23	Osteoporosis	Osteoporosis, Postmenopausal	Diamond-Blackfan Anemia 8	Anemia, Diamond-Blackfan						splicing	1
RPS5	RPS8	RPS5	translation	RPS5_new2_R	1,2,3	RPS5	RPS8	0.05	2.600965856	0.011429833	M0R0F0;P46782	P62241	RPS5	RPS8	P46782	P62241	shielded	both	0.286346229	M0R0F0;P46782	P62241	-1.980181523	TRUE	Ribosome, cytoplasmic,40S ribosomal subunit, cytoplasmic	TRUE	40S ribosomal subunit, cytoplasmic,Ribosome, cytoplasmic,40S ribosomal subunit, cytoplasmic	TRUE	0.081	FALSE	TRUE	0.74	FALSE	NA	FALSE	FALSE	NA	FALSE	NA	TRUE	FALSE	FALSE	NA	NA	NA	Cytosol;Endoplasmic reticulum	Cytosol;Endoplasmic reticulum	cytoplasm	cytoplasm	1	1	0.68	Osteoporosis	Osteoporosis, Postmenopausal	Malignant neoplasm of breast	Parkinson Disease	-	miscellaneous				translation	1
RPS5	RPS9	RPS5	translation	RPS5_new2_R	1,2,3	RPS5	RPS9	0.05	2.992627308	0.011625146	M0R0F0;P46782	A0A024R4M0;P46781	RPS5	RPS9	P46782	P46781	shielded	both	-1.319277327	M0R0F0;P46782	A0A024R4M0;P46781	-2.067894236	TRUE	Ribosome, cytoplasmic,40S ribosomal subunit, cytoplasmic	TRUE	40S ribosomal subunit, cytoplasmic,Ribosome, cytoplasmic,40S ribosomal subunit, cytoplasmic	FALSE	NA	FALSE	TRUE	0.73	FALSE	NA	FALSE	FALSE	NA	TRUE	0.974569039	TRUE	FALSE	FALSE	NA	NA	NA	Cytosol;Endoplasmic reticulum		cytoplasm		1	1	1.02	Osteoporosis	Osteoporosis, Postmenopausal	Malignant neoplasm of breast	Liver Failure	-	miscellaneous				splicing	0
RPS5	RRBP1	RPS5	translation	RPS5_new2_noR	1,2,3	RPS5	RRBP1	0.01	2.398999914	0.005698168	M0R0F0;P46782	A0A0A0MRV0;Q9P2E9	RPS5	RRBP1	P46782	Q9P2E9	mediated	both	-1.211081556	M0R0F0;P46782	A0A0A0MRV0;Q9P2E9	-5.04921931	FALSE		FALSE		FALSE	NA	FALSE	FALSE	NA	FALSE	NA	FALSE	FALSE	NA	FALSE	NA	FALSE	FALSE	FALSE	NA	NA	NA	Cytosol;Endoplasmic reticulum	Endoplasmic reticulum	cytoplasm	secretory	1	0.977313496	0.54	Osteoporosis	Osteoporosis, Postmenopausal	Coronary Artery Disease	Eosinophilia	nuclear outer membrane-ER membrane network	nuclear outer membrane-ER membrane network			endoplasmic reticulum	translation	0.5
RPS5	RRP15	RPS5	translation	RPS5_new2_R	1,2,3	RPS5	RRP15	0.05	2.455124324	0.028066141	M0R0F0;P46782	Q9Y3B9	RPS5	RRP15	P46782	Q9Y3B9	shielded	both	-2.606584552	M0R0F0;P46782	Q9Y3B9	-7.34514035	FALSE		FALSE		FALSE	NA	FALSE	FALSE	NA	FALSE	NA	FALSE	FALSE	NA	FALSE	NA	FALSE	FALSE	FALSE	NA	NA	NA	Cytosol;Endoplasmic reticulum	Nucleoli	cytoplasm	nucleus	1	0.996721867	3.94	Osteoporosis	Osteoporosis, Postmenopausal	No Disgenet record	No Disgenet record	chromatin, nucleoplasm	nucleolus			nucleolus	translation	0
RPS5	RRS1	RPS5	translation	RPS5_new2_R	1,2,3	RPS5	RRS1	0.05	2.010412002	0.005646237	M0R0F0;P46782	Q15050	RPS5	RRS1	P46782	Q15050	shielded	both	-3.714204379	M0R0F0;P46782	Q15050	-6.602492505	FALSE		FALSE		TRUE	0.126	FALSE	TRUE	0.63	FALSE	NA	FALSE	FALSE	NA	TRUE	0.968775217	TRUE	FALSE	FALSE	NA	NA	NA	Cytosol;Endoplasmic reticulum	Nucleoli	cytoplasm	nucleus	1	0.998921884	1.29	Osteoporosis	Osteoporosis, Postmenopausal	Adenocarcinoma of lung (disorder)	Malignant neoplasm of breast	splicing speckles, nucleolus	nucleolus			nucleolus	translation	0
RPS5	RSL1D1		translation					NA	NA	NA			RPS5	RSL1D1	P46782	O76021		SEC	NA			NA	FALSE		FALSE		FALSE	NA	FALSE	FALSE	NA	FALSE	NA	FALSE	FALSE	NA	TRUE	0.794747591	TRUE	FALSE	FALSE	NA	NA	NA	Cytosol;Endoplasmic reticulum	Nucleoli	cytoplasm	nucleus	1	0.99910135	0.96	Osteoporosis	Osteoporosis, Postmenopausal	Adolescent idiopathic scoliosis	SCOLIOSIS, ISOLATED, SUSCEPTIBILITY TO, 3	splicing speckles, nucleolus	nucleolus			nucleolus	translation	0
RPS5	RTCB		translation					NA	NA	NA			RPS5	RTCB	P46782	Q9Y3I0		SEC	NA			NA	FALSE		FALSE		FALSE	NA	FALSE	FALSE	NA	FALSE	NA	FALSE	FALSE	NA	FALSE	NA	FALSE	FALSE	FALSE	NA	NA	NA	Cytosol;Endoplasmic reticulum	Nucleoplasm	cytoplasm	nucleus	1	0.999227546	NA	Osteoporosis	Osteoporosis, Postmenopausal	Adolescent idiopathic scoliosis	SCOLIOSIS, ISOLATED, SUSCEPTIBILITY TO, 3	-	miscellaneous			cytoplasmic ribonucleoprotein granule	translation	0
RPS5	RUVBL1	RPS5	translation	RPS5_new2_noR	1,2,3	RPS5	RUVBL1	0.01	3.074926167	0.004536833	M0R0F0;P46782	Q9Y265	RPS5	RUVBL1	P46782	Q9Y265	mediated	both	-0.931245163	M0R0F0;P46782	Q9Y265	-2.453623883	FALSE		FALSE		FALSE	NA	FALSE	FALSE	NA	FALSE	NA	FALSE	FALSE	NA	FALSE	NA	FALSE	FALSE	FALSE	NA	NA	NA	Cytosol;Endoplasmic reticulum	Cytosol;Nucleoplasm	cytoplasm	nucleus&cytoplasm	1	0.995637784	0.11	Osteoporosis	Osteoporosis, Postmenopausal	Carcinoma, Ovarian Epithelial	Malignant neoplasm of lung	-	miscellaneous			vesicle	undetermined	0.333333333
RPS5	SART1		translation					NA	NA	NA			RPS5	SART1	P46782	O43290		SEC	NA			NA	FALSE		FALSE		FALSE	NA	FALSE	FALSE	NA	FALSE	NA	FALSE	FALSE	NA	FALSE	NA	FALSE	FALSE	FALSE	NA	NA	NA	Cytosol;Endoplasmic reticulum	Nuclear speckles	cytoplasm	nucleus	1	0.999080946	1.9	Osteoporosis	Osteoporosis, Postmenopausal	Malignant neoplasm of breast	Breast Carcinoma	splicing speckles, nucleolus	nuclear body				splicing	0
RPS5	SENP3		translation					NA	NA	NA			RPS5	SENP3	P46782	Q9H4L4		SEC	NA			NA	FALSE		FALSE		FALSE	NA	FALSE	FALSE	NA	FALSE	NA	FALSE	FALSE	NA	FALSE	NA	FALSE	FALSE	FALSE	NA	NA	NA	Cytosol;Endoplasmic reticulum	Nucleoli;Nucleoplasm	cytoplasm	nucleus	1	0.988149801	3	Osteoporosis	Osteoporosis, Postmenopausal	Squamous cell carcinoma	Coronary Arteriosclerosis	splicing speckles, nucleolus	nucleolus				undetermined	0
RPS5	SF3B4		translation					NA	NA	NA			RPS5	SF3B4	P46782	Q15427		SEC	NA			NA	FALSE		FALSE		FALSE	NA	FALSE	FALSE	NA	FALSE	NA	FALSE	FALSE	NA	FALSE	NA	FALSE	FALSE	TRUE	NA	3712	NA	Cytosol;Endoplasmic reticulum	Nuclear speckles	cytoplasm	nucleus	1	0.999423631	7.18	Osteoporosis	Osteoporosis, Postmenopausal	Nager syndrome	Congenital small ears						splicing	0
RPS5	SHCBP1	RPS5	translation	RPS5_new2_noR	1,2,3	RPS5	SHCBP1	0.01	1.776500893	0.004320536	M0R0F0;P46782	Q8NEM2					mediated	IP	-2.752987181	M0R0F0;P46782	Q8NEM2	-12.10112243	FALSE		FALSE		FALSE	NA	FALSE	FALSE	NA	FALSE	NA	FALSE	FALSE	NA	FALSE	NA	FALSE	FALSE	FALSE	NA	NA	NA	Cytosol;Endoplasmic reticulum	Nuclear bodies	cytoplasm	nucleus	0	0.911349631	-0.11	Osteoporosis	Osteoporosis, Postmenopausal	synovial sarcoma	Liver Cirrhosis, Experimental						translation	0
RPS5	SIPA1	RPS5	translation	RPS5_new2_noR	1,2,3	RPS5	SIPA1	0.01	3.314308178	0.005481333	M0R0F0;P46782	Q96FS4					mediated	IP	-2.918232935	M0R0F0;P46782	Q96FS4	-10.55830541	FALSE		FALSE		FALSE	NA	FALSE	FALSE	NA	FALSE	NA	FALSE	FALSE	NA	FALSE	NA	FALSE	FALSE	FALSE	NA	NA	NA	Cytosol;Endoplasmic reticulum	Nucleoli	cytoplasm	nucleus	1	0.903782668	1.26	Osteoporosis	Osteoporosis, Postmenopausal	melanoma	Myeloid Leukemia, Chronic						translation	0
RPS5	SNRNP200		translation					NA	NA	NA			RPS5	SNRNP200	P46782	O75643		SEC	NA			NA	FALSE		FALSE		FALSE	NA	FALSE	FALSE	NA	FALSE	NA	FALSE	FALSE	NA	FALSE	NA	FALSE	FALSE	FALSE	NA	NA	NA	Cytosol;Endoplasmic reticulum	Nucleoplasm	cytoplasm	nucleus	NA	NA	1.17	Osteoporosis	Osteoporosis, Postmenopausal	RETINITIS PIGMENTOSA 33 (disorder)	Retinitis Pigmentosa	spliceosomal complex I	nuclear body			small nuclear ribonucleoprotein complex	splicing	0
RPS5	SNRNP70		translation					NA	NA	NA			RPS5	SNRNP70	P46782	P08621		SEC	NA			NA	FALSE		FALSE		FALSE	NA	FALSE	FALSE	NA	FALSE	NA	FALSE	FALSE	NA	FALSE	NA	FALSE	FALSE	FALSE	NA	NA	NA	Cytosol;Endoplasmic reticulum	Nucleoplasm	cytoplasm	nucleus	1	0.999875456	2.3	Osteoporosis	Osteoporosis, Postmenopausal	Alcoholic Intoxication, Chronic	Lupus Erythematosus, Systemic					small nuclear ribonucleoprotein complex	splicing	0
RPS5	SNRPA		translation					NA	NA	NA			RPS5	SNRPA	P46782	P09012		SEC	NA			NA	FALSE		FALSE		FALSE	NA	FALSE	FALSE	NA	TRUE	4.94	FALSE	FALSE	NA	FALSE	NA	TRUE	FALSE	FALSE	NA	NA	NA	Cytosol;Endoplasmic reticulum	Nucleoplasm	cytoplasm	nucleus	1	0.999585187	1.22	Osteoporosis	Osteoporosis, Postmenopausal	Lupus Erythematosus, Systemic	Glomerulonephritis					small nuclear ribonucleoprotein complex	splicing	0
RPS5	SNRPA1		translation					NA	NA	NA			RPS5	SNRPA1	P46782	P09661		SEC	NA			NA	FALSE		FALSE		TRUE	0.081	FALSE	TRUE	0.49	FALSE	NA	FALSE	FALSE	NA	FALSE	NA	TRUE	FALSE	FALSE	NA	NA	NA	Cytosol;Endoplasmic reticulum	Nucleoplasm	cytoplasm	nucleus	1	0.996475168	-0.26	Osteoporosis	Osteoporosis, Postmenopausal	Colorectal Carcinoma						small nuclear ribonucleoprotein complex	splicing	0
RPS5	SNRPB		translation					NA	NA	NA			RPS5	SNRPB	P46782	P14678		SEC	NA			NA	FALSE		FALSE		FALSE	NA	FALSE	FALSE	NA	FALSE	NA	FALSE	FALSE	NA	FALSE	NA	FALSE	FALSE	FALSE	NA	NA	NA	Cytosol;Endoplasmic reticulum	Nucleoplasm	cytoplasm	nucleus	1	0.988720913	3.56	Osteoporosis	Osteoporosis, Postmenopausal	Cerebrocostomandibular Syndrome	Cleft Palate	spliceosomal complex I	miscellaneous			small nuclear ribonucleoprotein complex	splicing	0
RPS5	SNRPD1		translation					NA	NA	NA			RPS5	SNRPD1	P46782	P62314		SEC	NA			NA	FALSE		FALSE		FALSE	NA	FALSE	FALSE	NA	FALSE	NA	FALSE	FALSE	NA	FALSE	NA	FALSE	FALSE	FALSE	NA	NA	NA	Cytosol;Endoplasmic reticulum		cytoplasm		1	0.999899052	NA	Osteoporosis	Osteoporosis, Postmenopausal	Lupus Erythematosus, Systemic	Nephritis	spliceosomal complex I	nuclear body			small nuclear ribonucleoprotein complex	splicing	0
RPS5	SNRPD2		translation					NA	NA	NA			RPS5	SNRPD2	P46782	P62316		SEC	NA			NA	FALSE		FALSE		FALSE	NA	FALSE	FALSE	NA	FALSE	NA	FALSE	FALSE	NA	FALSE	NA	FALSE	FALSE	FALSE	NA	NA	NA	Cytosol;Endoplasmic reticulum	Cytosol	cytoplasm	cytoplasm	1	0.99900958	NA	Osteoporosis	Osteoporosis, Postmenopausal	No Disgenet record	No Disgenet record	spliceosomal complex I	nuclear body			small nuclear ribonucleoprotein complex	splicing	0.5
RPS5	SNRPE		translation					NA	NA	NA			RPS5	SNRPE	P46782	P62304		SEC	NA			NA	FALSE		FALSE		FALSE	NA	FALSE	FALSE	NA	FALSE	NA	FALSE	FALSE	NA	FALSE	NA	FALSE	FALSE	FALSE	NA	NA	NA	Cytosol;Endoplasmic reticulum		cytoplasm		1	0.997548086	NA	Osteoporosis	Osteoporosis, Postmenopausal	HYPOTRICHOSIS 11	Hypotrichosis	-	actin cytoskeleton, cytosol			small nuclear ribonucleoprotein complex	splicing	0
RPS5	SNRPF		translation					NA	NA	NA			RPS5	SNRPF	P46782	P62306		SEC	NA			NA	FALSE		FALSE		FALSE	NA	FALSE	FALSE	NA	FALSE	NA	FALSE	FALSE	NA	FALSE	NA	FALSE	FALSE	FALSE	NA	NA	NA	Cytosol;Endoplasmic reticulum		cytoplasm		1	0.998959429	NA	Osteoporosis	Osteoporosis, Postmenopausal	Pulmonary Emphysema	Parkinson Disease					small nuclear ribonucleoprotein complex	splicing	0
RPS5	SNRPG		translation					NA	NA	NA			RPS5	SNRPG	P46782	P62308		SEC	NA			NA	FALSE		FALSE		FALSE	NA	FALSE	FALSE	NA	FALSE	NA	FALSE	FALSE	NA	FALSE	NA	FALSE	FALSE	FALSE	NA	NA	NA	Cytosol;Endoplasmic reticulum	Nucleoplasm	cytoplasm	nucleus	1	0.993073655	NA	Osteoporosis	Osteoporosis, Postmenopausal	Adenocarcinoma of lung (disorder)	Alzheimer's Disease	spliceosomal complex I	chromatin			small nuclear ribonucleoprotein complex	splicing	0
RPS5	SON	RPS5	translation	RPS5_new2_noR	1,2,3	RPS5	SON	0.01	3.581586739	0.003914674	M0R0F0;P46782	P18583,H7C1M2	RPS5	SON	P46782	P18583	mediated	both	-0.678166163	M0R0F0;P46782	P18583	-11.59698722	FALSE		FALSE		FALSE	NA	FALSE	FALSE	NA	FALSE	NA	FALSE	FALSE	NA	FALSE	NA	FALSE	FALSE	FALSE	NA	NA	NA	Cytosol;Endoplasmic reticulum	Nuclear speckles	cytoplasm	nucleus	1	0.995271989	3.85	Osteoporosis	Osteoporosis, Postmenopausal	Adenoid Cystic Carcinoma	Malignant neoplasm of salivary gland	splicing speckles, nucleolus	nuclear body				splicing	0
RPS5	SPAG5	RPS5	translation	RPS5_new2_noR	1,2,3	RPS5	SPAG5	0.01	3.400593231	0.003438543	M0R0F0;P46782	Q96R06					mediated	IP	-0.247490669	M0R0F0;P46782	Q96R06	-7.304795801	FALSE		FALSE		FALSE	NA	FALSE	FALSE	NA	FALSE	NA	FALSE	FALSE	NA	FALSE	NA	FALSE	FALSE	FALSE	NA	NA	NA	Cytosol;Endoplasmic reticulum		cytoplasm		1	0.865198293	1.74	Osteoporosis	Osteoporosis, Postmenopausal	Miscarriage	Malignant neoplasm of breast	no prediction	microtubule cytoskeleton			plasma membrane	translation	0
RPS5	SRGAP2	RPS5	translation	RPS5_new2_noR	1,2,3	RPS5	SRGAP2	0.01	4.693048577	0.003685489	M0R0F0;P46782	A2RUF3;O75044					mediated	IP	-2.26743634	M0R0F0;P46782	A2RUF3;O75044	-8.512083545	FALSE		FALSE		FALSE	NA	FALSE	FALSE	NA	FALSE	NA	FALSE	FALSE	NA	FALSE	NA	FALSE	FALSE	FALSE	NA	NA	NA	Cytosol;Endoplasmic reticulum	Cytosol	cytoplasm	cytoplasm	NA	NA	2.68	Osteoporosis	Osteoporosis, Postmenopausal	Narcolepsy	Malignant neoplasm of breast	-	cell junction				undetermined	0.5
RPS5	SRP19		translation					NA	NA	NA			RPS5	SRP19	P46782	P09132		SEC	NA			NA	FALSE		FALSE		FALSE	NA	FALSE	FALSE	NA	FALSE	NA	FALSE	TRUE	2.967573018	FALSE	NA	TRUE	FALSE	FALSE	NA	NA	NA	Cytosol;Endoplasmic reticulum		cytoplasm		1	0.998619631	-1.96	Osteoporosis	Osteoporosis, Postmenopausal	Lupus Erythematosus, Systemic	Adenomatous Polyposis Coli						translation	0
RPS5	SRP68	RPS5	translation	RPS5_new2_R	1,2,3	RPS5	SRP68	0.05	2.063900067	0.004324237	M0R0F0;P46782	Q9UHB9	RPS5	SRP68	P46782	Q9UHB9	shielded	both	-2.917107519	M0R0F0;P46782	Q9UHB9	-3.082451638	FALSE		FALSE		FALSE	NA	FALSE	FALSE	NA	FALSE	NA	FALSE	FALSE	NA	FALSE	NA	FALSE	FALSE	FALSE	NA	NA	NA	Cytosol;Endoplasmic reticulum	Cytosol	cytoplasm	cytoplasm	1	0.998768321	2.4	Osteoporosis	Osteoporosis, Postmenopausal	Arsenic Poisoning, Inorganic	Nervous System, Organic Arsenic Poisoning						translation	0.5
RPS5	SRP72		translation					NA	NA	NA			RPS5	SRP72	P46782	O76094		SEC	NA			NA	FALSE		FALSE		FALSE	NA	FALSE	FALSE	NA	FALSE	NA	FALSE	TRUE	2.532053664	FALSE	NA	TRUE	FALSE	FALSE	NA	NA	NA	Cytosol;Endoplasmic reticulum		cytoplasm		1	0.998778533	0.95	Osteoporosis	Osteoporosis, Postmenopausal	Bone marrow failure syndrome 1	Bone Marrow failure syndromes	nuclear outer membrane-ER membrane network	nuclear outer membrane-ER membrane network			nucleolus	translation	0
RPS5	SRRM1	RPS5	translation	RPS5_new2_R	1,2,3	RPS5	SRRM1	0.05	1.85499517	0.003708861	M0R0F0;P46782	A9Z1X7					shielded	IP	-2.456165879	M0R0F0;P46782	A9Z1X7	-3.66977782	FALSE		FALSE		TRUE	0.126	FALSE	TRUE	0.63	FALSE	NA	FALSE	FALSE	NA	FALSE	NA	TRUE	FALSE	FALSE	NA	NA	NA	Cytosol;Endoplasmic reticulum	Nuclear speckles	cytoplasm	nucleus	1	0.999282146	4.74	Osteoporosis	Osteoporosis, Postmenopausal	Alopecia		splicing speckles, nucleolus	nuclear body			nucleolus	translation	0
RPS5	SRRM2	RPS5	translation	RPS5_new2_noR	1,2,3	RPS5	SRRM2	0.01	3.348681743	0.007978172	M0R0F0;P46782	Q9UQ35	RPS5	SRRM2	P46782	Q9UQ35	mediated	both	1.435504623	M0R0F0;P46782	Q9UQ35	-3.628205604	FALSE		FALSE		TRUE	0.126	FALSE	TRUE	0.63	FALSE	NA	FALSE	FALSE	NA	FALSE	NA	TRUE	FALSE	FALSE	NA	NA	NA	Cytosol;Endoplasmic reticulum	Nuclear speckles	cytoplasm	nucleus	1	0.998496474	4.28	Osteoporosis	Osteoporosis, Postmenopausal	Amyotrophic Lateral Sclerosis	Frontotemporal Lobar Degeneration	splicing speckles, nucleolus	nuclear body			cytoplasmic ribonucleoprotein granule	splicing	0
RPS5	SRSF1	RPS5	translation	RPS5_new2_noR	1,2,3	RPS5	SRSF1	0.01	2.746627492	0.008356768	M0R0F0;P46782	J3KTL2;Q07955	RPS5	SRSF1	P46782	Q07955	mediated	both	0.550004199	M0R0F0;P46782	J3KTL2;Q07955	-3.418059487	FALSE		FALSE		FALSE	NA	FALSE	FALSE	NA	FALSE	NA	FALSE	FALSE	NA	FALSE	NA	FALSE	FALSE	TRUE	NA	1205	NA	Cytosol;Endoplasmic reticulum	Nucleoplasm	cytoplasm	nucleus	1	1	4.04	Osteoporosis	Osteoporosis, Postmenopausal	Malignant neoplasm of breast	Schizophrenia					nucleus	splicing	0
RPS5	SRSF4	RPS5	translation	RPS5_new2_noR	1,2,3	RPS5	SRSF4	0.01	2.244304961	0.007193515	M0R0F0;P46782	Q08170	RPS5	SRSF4	P46782	Q08170	mediated	both	-0.355890243	M0R0F0;P46782	Q08170	-5.712763542	FALSE		FALSE		FALSE	NA	FALSE	FALSE	NA	FALSE	NA	FALSE	FALSE	NA	FALSE	NA	FALSE	FALSE	FALSE	NA	NA	NA	Cytosol;Endoplasmic reticulum	Nuclear speckles	cytoplasm	nucleus	1	1	2.72	Osteoporosis	Osteoporosis, Postmenopausal	Hepatitis C	Hepatitis B	chromatin, nucleoplasm	nuclear body				splicing	0
RPS5	SRSF6	RPS5	translation	RPS5_new2_noR	1,2,3	RPS5	SRSF6	0.01	2.708719935	0.0090878	M0R0F0;P46782	Q13247					mediated	IP	-0.224398824	M0R0F0;P46782	Q13247	-4.579935523	FALSE		FALSE		FALSE	NA	FALSE	FALSE	NA	FALSE	NA	FALSE	FALSE	NA	TRUE	0.955181759	TRUE	FALSE	FALSE	NA	NA	NA	Cytosol;Endoplasmic reticulum	Nuclear speckles	cytoplasm	nucleus	1	1	2.91	Osteoporosis	Osteoporosis, Postmenopausal	Colorectal Carcinoma	Huntington Disease	spliceosomal complex II	nuclear body			nucleolus	splicing	0
RPS5	SYNCRIP		translation					NA	NA	NA			RPS5	SYNCRIP	P46782	O60506		SEC	NA			NA	FALSE		FALSE		FALSE	NA	FALSE	FALSE	NA	FALSE	NA	FALSE	FALSE	NA	FALSE	NA	FALSE	FALSE	FALSE	NA	NA	NA	Cytosol;Endoplasmic reticulum	Nucleoplasm	cytoplasm	nucleus	1	1	8.33	Osteoporosis	Osteoporosis, Postmenopausal	leukemia	Spinal Muscular Atrophy	paraspeckles	cytoplasmic ribonucleoprotein granule			cytoplasmic ribonucleoprotein granule	splicing	0
RPS5	THOC2		translation					NA	NA	NA			RPS5	THOC2	P46782	Q8NI27		SEC	NA			NA	FALSE		FALSE		FALSE	NA	FALSE	FALSE	NA	FALSE	NA	FALSE	FALSE	NA	FALSE	NA	FALSE	FALSE	FALSE	NA	NA	NA	Cytosol;Endoplasmic reticulum	Nucleoplasm	cytoplasm	nucleus	1	0.999281093	2.29	Osteoporosis	Osteoporosis, Postmenopausal	MENTAL RETARDATION, X-LINKED 12	MENTAL RETARDATION, X-LINKED 35	splicing speckles, nucleolus	nuclear body			nucleus	undetermined	0
RPS5	THOC3		translation					NA	NA	NA			RPS5	THOC3	P46782	Q96J01		SEC	NA			NA	FALSE		FALSE		FALSE	NA	FALSE	FALSE	NA	FALSE	NA	FALSE	FALSE	NA	FALSE	NA	FALSE	FALSE	FALSE	NA	NA	NA	Cytosol;Endoplasmic reticulum	Nucleoplasm	cytoplasm	nucleus	1	0.994532731	-0.07	Osteoporosis	Osteoporosis, Postmenopausal	No Disgenet record	No Disgenet record					nucleus	undetermined	0
RPS5	THOC5		translation					NA	NA	NA			RPS5	THOC5	P46782	Q13769		SEC	NA			NA	FALSE		FALSE		FALSE	NA	FALSE	FALSE	NA	FALSE	NA	FALSE	FALSE	NA	FALSE	NA	FALSE	FALSE	FALSE	NA	NA	NA	Cytosol;Endoplasmic reticulum	Nucleoplasm	cytoplasm	nucleus	1	0.990481099	0.91	Osteoporosis	Osteoporosis, Postmenopausal	Malignant neoplasm of breast	Anaplasia					nucleus	undetermined	0
RPS5	THOC7		translation					NA	NA	NA			RPS5	THOC7	P46782	Q6I9Y2		SEC	NA			NA	FALSE		FALSE		FALSE	NA	FALSE	FALSE	NA	FALSE	NA	FALSE	FALSE	NA	FALSE	NA	FALSE	FALSE	FALSE	NA	NA	NA	Cytosol;Endoplasmic reticulum	Cytosol;Nuclear speckles	cytoplasm	nucleus&cytoplasm	1	0.987766033	-0.03	Osteoporosis	Osteoporosis, Postmenopausal	Schizophrenia		no prediction	centrosome			nucleus	undetermined	0.333333333
RPS5	TMEM192		translation					NA	NA	NA			RPS5	TMEM192	P46782	Q8IY95		SEC	NA			NA	FALSE		FALSE		FALSE	NA	FALSE	FALSE	NA	FALSE	NA	FALSE	FALSE	NA	FALSE	NA	FALSE	FALSE	FALSE	NA	NA	NA	Cytosol;Endoplasmic reticulum	Endosomes;Lysosomes	cytoplasm	secretory	0	0.677412011	-1.33	Osteoporosis	Osteoporosis, Postmenopausal	No Disgenet record	No Disgenet record	endosome, lysosome	endosome, lysosome				translation	0
RPS5	TPM3		translation					NA	NA	NA			RPS5	TPM3	P46782	P06753		SEC	NA			NA	FALSE		FALSE		FALSE	NA	FALSE	FALSE	NA	FALSE	NA	FALSE	FALSE	NA	FALSE	NA	FALSE	FALSE	FALSE	NA	NA	NA	Cytosol;Endoplasmic reticulum	Actin filaments	cytoplasm	cytoplasm	0	0.867325597	-1.85	Osteoporosis	Osteoporosis, Postmenopausal	Congenital Fiber Type Disproportion	Nemaline myopathy 1	actin cytoskeleton	miscellaneous			plasma membrane	translation	0
RPS5	TRA2A	RPS5	translation	RPS5_new2_noR	1,2,3	RPS5	TRA2A	0.01	2.755947212	0.00644208	M0R0F0;P46782	Q13595	RPS5	TRA2A	P46782	Q13595	mediated	both	-1.855513008	M0R0F0;P46782	Q13595	-7.621456042	FALSE		FALSE		FALSE	NA	FALSE	FALSE	NA	FALSE	NA	FALSE	FALSE	NA	FALSE	NA	FALSE	FALSE	TRUE	NA	566	NA	Cytosol;Endoplasmic reticulum	Nucleoli	cytoplasm	nucleus	1	1	6.16	Osteoporosis	Osteoporosis, Postmenopausal	Arsenic Poisoning, Inorganic	Nervous System, Organic Arsenic Poisoning					cytoplasmic ribonucleoprotein granule	translation	0
RPS5	TRA2B	RPS5	translation	RPS5_new2_noR	1,2,3	RPS5	TRA2B	0.01	2.643960221	0.005558195	M0R0F0;P46782	P62995					mediated	IP	-1.542447134	M0R0F0;P46782	P62995	-4.25846077	FALSE		FALSE		FALSE	NA	FALSE	FALSE	NA	FALSE	NA	FALSE	FALSE	NA	FALSE	NA	FALSE	FALSE	FALSE	NA	NA	NA	Cytosol;Endoplasmic reticulum	Nucleoplasm	cytoplasm	nucleus	1	1	6.85	Osteoporosis	Osteoporosis, Postmenopausal	Progressive supranuclear palsy	Ophthalmoplegia, Progressive Supranuclear					cytoplasmic ribonucleoprotein granule	translation	0
RPS5	UBA52	RPS5	translation	RPS5_new2_R	1,2,3	RPS5	UBA52	0.05	2.410212127	0.006399968	M0R0F0;P46782	P62987					shielded	IP	-6.730707029	M0R0F0;P46782	P62987	NA	TRUE	Ribosome, cytoplasmic	TRUE	Ribosome, cytoplasmic	FALSE	NA	FALSE	TRUE	0.56	FALSE	NA	FALSE	FALSE	NA	FALSE	NA	TRUE	FALSE	FALSE	NA	NA	NA	Cytosol;Endoplasmic reticulum	Cytosol;Endoplasmic reticulum	cytoplasm	cytoplasm	1	0.994361779	NA	Osteoporosis	Osteoporosis, Postmenopausal	Colorectal Carcinoma	Alzheimer's Disease	-	Golgi apparatus				translation	1
RPS5	UBTF	RPS5	translation	RPS5_new2_R	1,2,3	RPS5	UBTF	0.05	2.115407913	0.021564162	M0R0F0;P46782	E9PKP7,P17480					shielded	IP	-2.638803268	M0R0F0;P46782	E9PKP7	-5.536879618	FALSE		FALSE		FALSE	NA	FALSE	FALSE	NA	FALSE	NA	FALSE	FALSE	NA	FALSE	NA	FALSE	FALSE	FALSE	NA	NA	NA	Cytosol;Endoplasmic reticulum	Nucleoli fibrillar center	cytoplasm	nucleus	1	0.980574737	0.54	Osteoporosis	Osteoporosis, Postmenopausal	NEURODEGENERATION, CHILDHOOD-ONSET, WITH BRAIN ATROPHY	Global developmental delay	chromatin, nucleoplasm	nucleolus			nucleus	translation	0
RPS5	UTP3	RPS5	translation	RPS5_new2_noR	1,2,3	RPS5	UTP3	0.01	2.560971368	0.008335567	M0R0F0;P46782	Q9NQZ2					mediated	IP	-1.728145396	M0R0F0;P46782	Q9NQZ2	-8.20807729	FALSE		FALSE		FALSE	NA	FALSE	FALSE	NA	FALSE	NA	FALSE	FALSE	NA	FALSE	NA	FALSE	FALSE	TRUE	NA	NA	NA	Cytosol;Endoplasmic reticulum	Nucleoli	cytoplasm	nucleus	1	0.997861113	0.71	Osteoporosis	Osteoporosis, Postmenopausal	Osteosarcoma	Osteosarcoma of bone	splicing speckles, nucleolus	nucleolus				translation	0
RPS5	WDR12		translation					NA	NA	NA			RPS5	WDR12	P46782	Q9GZL7		SEC	NA			NA	FALSE		FALSE		FALSE	NA	FALSE	FALSE	NA	FALSE	NA	FALSE	FALSE	NA	FALSE	NA	FALSE	FALSE	FALSE	NA	NA	NA	Cytosol;Endoplasmic reticulum	Cytosol;Plasma membrane	cytoplasm	cytoplasm	1	0.998132231	0.01	Osteoporosis	Osteoporosis, Postmenopausal	Coronary Artery Disease	Myocardial Infarction					nucleolus	translation	0.333333333
RPS5	WDR18	RPS5	translation	RPS5_new2_R	1,2,3	RPS5	WDR18	0.05	2.197718827	0.003349944	M0R0F0;P46782	Q9BV38;U3KQC1	RPS5	WDR18	P46782	Q9BV38	shielded	both	-2.019196873	M0R0F0;P46782	Q9BV38;U3KQC1	-5.703863359	FALSE		FALSE		FALSE	NA	FALSE	FALSE	NA	TRUE	2.51	FALSE	FALSE	NA	FALSE	NA	TRUE	FALSE	FALSE	NA	NA	NA	Cytosol;Endoplasmic reticulum	Nucleoplasm	cytoplasm	nucleus	1	0.992700886	0.46	Osteoporosis	Osteoporosis, Postmenopausal	Liver carcinoma	Metastatic urothelial carcinoma						translation	0
RPS5	WDR33	RPS5	translation	RPS5_new2_noR	1,2,3	RPS5	WDR33	0.01	4.038087564	0.002987997	M0R0F0;P46782	Q9C0J8	RPS5	WDR33	P46782	Q9C0J8	mediated	both	-2.332333653	M0R0F0;P46782	Q9C0J8	-6.555009201	FALSE		FALSE		FALSE	NA	FALSE	FALSE	NA	FALSE	NA	FALSE	FALSE	NA	FALSE	NA	FALSE	FALSE	FALSE	NA	NA	NA	Cytosol;Endoplasmic reticulum	Nucleoli fibrillar center;Nucleoplasm	cytoplasm	nucleus	1	0.997640369	7.14	Osteoporosis	Osteoporosis, Postmenopausal	No Disgenet record	No Disgenet record	paraspeckles	nuclear body			chromosome	degradation	0
RPS5	WDR43		translation					NA	NA	NA			RPS5	WDR43	P46782	Q15061		SEC	NA			NA	FALSE		FALSE		FALSE	NA	FALSE	FALSE	NA	FALSE	NA	FALSE	FALSE	NA	FALSE	NA	FALSE	FALSE	TRUE	NA	125	NA	Cytosol;Endoplasmic reticulum		cytoplasm		1	0.994085399	1.03	Osteoporosis	Osteoporosis, Postmenopausal	Breast Carcinoma	Mandibulofacial Dysostosis	splicing speckles, nucleolus	nucleolus			nucleolus	translation	0
RPS5	WDR77		translation					NA	NA	NA			RPS5	WDR77	P46782	Q9BQA1		SEC	NA			NA	FALSE		FALSE		FALSE	NA	FALSE	TRUE	0.63	FALSE	NA	FALSE	FALSE	NA	FALSE	NA	TRUE	FALSE	FALSE	NA	NA	NA	Cytosol;Endoplasmic reticulum	Cytosol;Nucleoplasm	cytoplasm	nucleus&cytoplasm	1	0.981405559	-0.26	Osteoporosis	Osteoporosis, Postmenopausal	ovarian neoplasm	Malignant neoplasm of ovary						splicing	0.333333333
RPS5	YBX1	RPS5	translation	RPS5_new2_noR	1,2,3	RPS5	YBX1	0.01	2.776226224	0.008728633	M0R0F0;P46782	P67809	RPS5	YBX1	P46782	P67809	mediated	both	-0.342637556	M0R0F0;P46782	P67809	-1.433521128	FALSE		FALSE		FALSE	NA	FALSE	FALSE	NA	FALSE	NA	FALSE	FALSE	NA	FALSE	NA	FALSE	FALSE	FALSE	NA	NA	NA	Cytosol;Endoplasmic reticulum	Cytosol	cytoplasm	cytoplasm	1	0.999315726	2.15	Osteoporosis	Osteoporosis, Postmenopausal	Malignant neoplasm of breast	Breast Carcinoma	no prediction	cytoplasmic ribonucleoprotein granule			cytoplasmic stress granule	splicing	0.5
RPS5	YTHDF1	RPS5	translation	RPS5_new2_noR	1,2,3	RPS5	YTHDF1	0.01	2.474197495	0.004164177	M0R0F0;P46782	Q9BYJ9	RPS5	YTHDF1	P46782	Q9BYJ9	mediated	both	-2.894859574	M0R0F0;P46782	Q9BYJ9	-7.466427136	FALSE		FALSE		FALSE	NA	FALSE	FALSE	NA	FALSE	NA	FALSE	FALSE	NA	FALSE	NA	FALSE	FALSE	FALSE	NA	NA	NA	Cytosol;Endoplasmic reticulum		cytoplasm		1	0.993801458	3.27	Osteoporosis	Osteoporosis, Postmenopausal	Colorectal Carcinoma	Liver carcinoma	cytoplasmic ribonucleoprotein granule	cytoplasmic ribonucleoprotein granule			cytoplasmic ribonucleoprotein granule	translation	0
RPS5	YTHDF2	RPS5	translation	RPS5_new2_noR	1,2,3	RPS5	YTHDF2	0.01	2.088830639	0.004758799	M0R0F0;P46782	Q9Y5A9	RPS5	YTHDF2	P46782	Q9Y5A9	mediated	both	-1.498528172	M0R0F0;P46782	Q9Y5A9	-4.361643502	FALSE		FALSE		FALSE	NA	FALSE	FALSE	NA	TRUE	1.55	FALSE	FALSE	NA	FALSE	NA	TRUE	FALSE	FALSE	NA	NA	NA	Cytosol;Endoplasmic reticulum	Cytosol	cytoplasm	cytoplasm	1	0.997231543	4.15	Osteoporosis	Osteoporosis, Postmenopausal	Liver carcinoma	Adult Liver Carcinoma	cytoplasmic ribonucleoprotein granule	cytoplasmic ribonucleoprotein granule			cytoplasmic ribonucleoprotein granule	undetermined	0.5
RPS5	ZBTB11	RPS5	translation	RPS5_new2_R	1,2,3	RPS5	ZBTB11	0.05	2.23417622	0.004551452	M0R0F0;P46782	O95625	RPS5	ZBTB11	P46782	O95625	shielded	both	-4.049723363	M0R0F0;P46782	O95625	NA	FALSE		FALSE		FALSE	NA	FALSE	FALSE	NA	FALSE	NA	FALSE	FALSE	NA	FALSE	NA	FALSE	FALSE	FALSE	NA	NA	NA	Cytosol;Endoplasmic reticulum	Nucleoplasm	cytoplasm	nucleus	NA	NA	NA	Osteoporosis	Osteoporosis, Postmenopausal	Gastrointestinal Stromal Sarcoma	Dysarthria	no prediction	nucleoplasm				undetermined	0
RPS5	ZC3H18	RPS5	translation	RPS5_new2_noR	1,2,3	RPS5	ZC3H18	0.01	2.714924147	0.003067439	M0R0F0;P46782	E7ERS3					direct	IP	-1.107904046	M0R0F0;P46782	E7ERS3	-6.68459068	FALSE		FALSE		FALSE	NA	FALSE	FALSE	NA	FALSE	NA	FALSE	FALSE	NA	FALSE	NA	FALSE	FALSE	FALSE	NA	NA	NA	Cytosol;Endoplasmic reticulum	Nuclear speckles	cytoplasm	nucleus	1	0.997824721	6.38	Osteoporosis	Osteoporosis, Postmenopausal	ovarian neoplasm	Malignant neoplasm of ovary	splicing speckles, nucleolus	nuclear body			nucleus	translation	0
RPS5	ZMYND8	RPS5	translation	RPS5_new2_noR	1,2,3	RPS5	ZMYND8	0.01	3.516754247	0.003115469	M0R0F0;P46782	H7C4X9;Q9ULU4	RPS5	ZMYND8	P46782	Q9ULU4	mediated	both	-2.966598693	M0R0F0;P46782	H7C4X9;Q9ULU4	-10.3175375	FALSE		FALSE		FALSE	NA	FALSE	FALSE	NA	FALSE	NA	FALSE	FALSE	NA	FALSE	NA	FALSE	FALSE	FALSE	NA	NA	NA	Cytosol;Endoplasmic reticulum	Nucleoplasm	cytoplasm	nucleus	NA	NA	2.57	Osteoporosis	Osteoporosis, Postmenopausal	Malignant neoplasm of breast	Breast Carcinoma	chromatin, nucleoplasm	chromatin				translation	0
RPS5	ZNF24	RPS5	translation	RPS5_new2_noR	1,2,3	RPS5	ZNF24	0.01	3.831895588	0.005892511	M0R0F0;P46782	P17028	RPS5	ZNF24	P46782	P17028	mediated	both	-2.581953284	M0R0F0;P46782	P17028	-7.444801334	FALSE		FALSE		FALSE	NA	FALSE	FALSE	NA	FALSE	NA	FALSE	FALSE	NA	FALSE	NA	FALSE	FALSE	FALSE	NA	NA	NA	Cytosol;Endoplasmic reticulum	Nucleoplasm	cytoplasm	nucleus	0	0.638538429	0.35	Osteoporosis	Osteoporosis, Postmenopausal	Gastrointestinal mucositis	Malignant neoplasm of breast	chromatin, nucleoplasm	nucleoplasm			chromosome	translation	0
RPS5	ZNF281		translation					NA	NA	NA			RPS5	ZNF281	P46782	Q9Y2X9		SEC	NA			NA	FALSE		FALSE		FALSE	NA	FALSE	FALSE	NA	FALSE	NA	FALSE	FALSE	NA	FALSE	NA	FALSE	FALSE	FALSE	NA	NA	NA	Cytosol;Endoplasmic reticulum	Nucleoplasm	cytoplasm	nucleus	0	0.740519261	4.89	Osteoporosis	Osteoporosis, Postmenopausal	Malignant neoplasm of breast	Colorectal Carcinoma	chromatin, nucleoplasm	nucleoplasm				translation	0
RPS5	ZNF512	RPS5	translation	RPS5_new2_R	1,2,3	RPS5	ZNF512	0.05	2.234181984	0.005755833	M0R0F0;P46782	G3XAG1;Q96ME7					shielded	IP	-4.641693997	M0R0F0;P46782	G3XAG1;Q96ME7	NA	FALSE		FALSE		FALSE	NA	FALSE	FALSE	NA	FALSE	NA	FALSE	FALSE	NA	FALSE	NA	FALSE	FALSE	FALSE	NA	NA	NA	Cytosol;Endoplasmic reticulum	Nucleoplasm	cytoplasm	nucleus	0	0.979982192	2.02	Osteoporosis	Osteoporosis, Postmenopausal	Arthritis, Gouty	Gout	chromatin, nucleoplasm	nucleoplasm				translation	0
RPS5	ZNF768		translation					NA	NA	NA			RPS5	ZNF768	P46782	Q9H5H4		SEC	NA			NA	FALSE		FALSE		FALSE	NA	FALSE	FALSE	NA	FALSE	NA	FALSE	FALSE	NA	FALSE	NA	FALSE	FALSE	FALSE	NA	NA	NA	Cytosol;Endoplasmic reticulum	Nucleoplasm	cytoplasm	nucleus	1	0.891555053	2.34	Osteoporosis	Osteoporosis, Postmenopausal	No Disgenet record	No Disgenet record						translation	0
RPS6	;BCKDHA	RPS6	translation	RPS6_noR	1,2,3	RPS6	;BCKDHA	0.05	4.109098946	0.004701275	A2A3R5,P62753	F5H5P2;P12694					direct	IP	-0.614368431	A2A3R5	F5H5P2;P12694	4.638151196	FALSE		FALSE		FALSE	NA	FALSE	FALSE	NA	FALSE	NA	FALSE	FALSE	NA	FALSE	NA	TRUE	FALSE	FALSE	NA	NA	NA	Cytosol;Endoplasmic reticulum		cytoplasm		NA	NA	1.58	Malignant neoplasm of breast	Breast Carcinoma	No Disgenet record	No Disgenet record			-	miscellaneous		undetermined	0
RPS6	BOP1	RPS6	translation	RPS6_R	1,2,3	RPS6	BOP1	0.05	2.070831716	0.003194065	A2A3R5,P62753	Q14137	BOP1	RPS6	Q14137	P62753	shielded	both	-3.732147925	P62753	Q14137	-0.991747079	FALSE		FALSE		TRUE	0.236	FALSE	TRUE	0.56	FALSE	NA	FALSE	FALSE	NA	FALSE	NA	TRUE	FALSE	FALSE	NA	NA	NA	Nucleoli	Cytosol;Endoplasmic reticulum	nucleus	cytoplasm	1	1	0.18	Malignant neoplasm of stomach	Hereditary Diffuse Gastric Cancer	Malignant neoplasm of breast	Breast Carcinoma	-	miscellaneous	splicing speckles, nucleolus	nucleolus		translation	0
RPS6	C8orf33	RPS6	translation	RPS6_R	1,2,3	RPS6	C8orf33	0.05	2.062360237	0.004211965	A2A3R5,P62753	Q9H7E9	C8orf33	RPS6	Q9H7E9	P62753	shielded	both	-3.733557694	P62753	Q9H7E9	2.713760762	FALSE		FALSE		FALSE	NA	FALSE	FALSE	NA	FALSE	NA	FALSE	FALSE	NA	FALSE	NA	FALSE	FALSE	FALSE	NA	NA	NA	Nucleoplasm;Plasma membrane	Cytosol;Endoplasmic reticulum	nucleus	cytoplasm	1	1	0.18	Malignant neoplasm of larynx	Liver carcinoma	Malignant neoplasm of breast	Breast Carcinoma	-	miscellaneous				translation	0
RPS6	DBT	RPS6	translation	RPS6_noR	1,2,3	RPS6	DBT	0.05	6.733646865	0.003226312	A2A3R5,P62753	P11182	DBT	RPS6	P11182	P62753	direct	both	2.418755624	A2A3R5	P11182	0.560290257	FALSE		FALSE		FALSE	NA	FALSE	FALSE	NA	FALSE	NA	FALSE	FALSE	NA	FALSE	NA	FALSE	FALSE	FALSE	NA	NA	NA	Mitochondria	Cytosol;Endoplasmic reticulum	cytoplasm	cytoplasm	1	1	0.18	Maple Syrup Urine Disease	MAPLE SYRUP URINE DISEASE, TYPE II	Malignant neoplasm of breast	Breast Carcinoma	-	miscellaneous	mitochondrial inner membrane, mitochondrial intermembrane space, mitochondrial matrix	mitochondrial matrix		translation	0
RPS6	DDX50	RPS6	translation	RPS6_R	1,2,3	RPS6	DDX50	0.05	2.448327881	0.005400916	A2A3R5,P62753	Q9BQ39	DDX50	RPS6	Q9BQ39	P62753	shielded	both	-2.016290501	P62753	Q9BQ39	4.522790802	FALSE		FALSE		TRUE	0.126	FALSE	TRUE	0.49	FALSE	NA	FALSE	FALSE	NA	FALSE	NA	TRUE	FALSE	FALSE	NA	NA	NA	Nucleoli	Cytosol;Endoplasmic reticulum	nucleus	cytoplasm	1	1	0.18	Dengue Fever		Malignant neoplasm of breast	Breast Carcinoma	-	miscellaneous	chromatin, nucleoplasm	nucleolus		translation	0
RPS6	DDX54	RPS6	translation	RPS6_R	1,2,3	RPS6	DDX54	0.05	2.126496083	0.004348495	A2A3R5,P62753	Q8TDD1	DDX54	RPS6	Q8TDD1	P62753	shielded	both	-3.072516621	P62753	Q8TDD1	-1.06465733	FALSE		FALSE		TRUE	0.126	FALSE	TRUE	0.49	FALSE	NA	FALSE	FALSE	NA	TRUE	0.884861845	TRUE	FALSE	FALSE	NA	NA	NA	Golgi apparatus;Nucleoli;Nucleoplasm	Cytosol;Endoplasmic reticulum	nucleus	cytoplasm	1	1	0.18	Polycystic Ovary Syndrome	Condition, Preneoplastic	Malignant neoplasm of breast	Breast Carcinoma	-	miscellaneous	splicing speckles, nucleolus	nucleolus		translation	0
RPS6	DLAT	RPS6	translation	RPS6_noR	1,2,3	RPS6	DLAT	0.05	2.976485456	0.010997054	A2A3R5,P62753	P10515	DLAT	RPS6	P10515	P62753	mediated	both	0.573949175	A2A3R5	P10515	3.139244622	FALSE		FALSE		FALSE	NA	FALSE	FALSE	NA	FALSE	NA	FALSE	FALSE	NA	FALSE	NA	FALSE	FALSE	FALSE	NA	NA	NA	Mitochondria	Cytosol;Endoplasmic reticulum	cytoplasm	cytoplasm	1	1	0.18	Pyruvate Dehydrogenase E2 Deficiency	Pyruvate Dehydrogenase Complex Deficiency Disease	Malignant neoplasm of breast	Breast Carcinoma	-	miscellaneous	mitochondrial inner membrane, mitochondrial intermembrane space, mitochondrial matrix	mitochondrial matrix		degradation	0
RPS6	DLST	RPS6	translation	RPS6_noR	1,2,3	RPS6	DLST	0.05	3.72610623	0.008310719	A2A3R5,P62753	P36957	DLST	RPS6	P36957	P62753	mediated	both	0.154912133	A2A3R5	P36957	3.069778804	FALSE		FALSE		FALSE	NA	FALSE	FALSE	NA	FALSE	NA	FALSE	FALSE	NA	FALSE	NA	FALSE	FALSE	FALSE	NA	NA	NA		Cytosol;Endoplasmic reticulum		cytoplasm	1	1	0.18	Wernicke-Korsakoff Syndrome	Paraganglioma	Malignant neoplasm of breast	Breast Carcinoma	-	miscellaneous	mitochondrial inner membrane, mitochondrial intermembrane space, mitochondrial matrix	mitochondrial matrix		translation	0
RPS6	EXOSC3	RPS6	translation	RPS6_R	1,2,3	RPS6	EXOSC3	0.05	2.029371006	0.005163349	A2A3R5,P62753	Q9NQT5	EXOSC3	RPS6	Q9NQT5	P62753	shielded	both	-3.500625767	P62753	Q9NQT5	1.555140207	FALSE		FALSE		FALSE	NA	FALSE	FALSE	NA	FALSE	NA	FALSE	FALSE	NA	FALSE	NA	FALSE	FALSE	FALSE	NA	NA	NA	Nucleoplasm	Cytosol;Endoplasmic reticulum	nucleus	cytoplasm	1	1	0.18	PONTOCEREBELLAR HYPOPLASIA, TYPE 1B	Pontocerebellar Hypoplasia Type 1	Malignant neoplasm of breast	Breast Carcinoma	-	miscellaneous	chromatin, nucleoplasm	chromatin		degradation	0
RPS6	EXOSC8	RPS6	translation	RPS6_R	1,2,3	RPS6	EXOSC8	0.05	1.922540589	0.007160258	A2A3R5,P62753	Q96B26					shielded	IP	-4.545383474	P62753	Q96B26	2.085184931	FALSE		FALSE		FALSE	NA	FALSE	FALSE	NA	TRUE	4.76	FALSE	FALSE	NA	FALSE	NA	TRUE	FALSE	FALSE	NA	NA	NA	Cytosol;Endoplasmic reticulum	Nucleoli fibrillar center;Vesicles	cytoplasm	nucleus	1	0.998041904	0.08	Malignant neoplasm of breast	Breast Carcinoma	PONTOCEREBELLAR HYPOPLASIA, TYPE 1C	Pontocerebellar Hypoplasia Type 1	chromatin, nucleoplasm	chromatin	-	miscellaneous	nucleus	degradation	0
RPS6	FAU	RPS6	translation	RPS6_noR	1,2,3	RPS6	FAU	0.05	2.818717137	0.006685103	A2A3R5,P62753	P62861					direct	IP	-2.568300111	A2A3R5	P62861	3.478577514	TRUE	Ribosome, cytoplasmic,40S ribosomal subunit, cytoplasmic	TRUE	40S ribosomal subunit, cytoplasmic,Ribosome, cytoplasmic,40S ribosomal subunit, cytoplasmic	TRUE	0.081	FALSE	TRUE	0.74	FALSE	NA	FALSE	FALSE	NA	FALSE	NA	TRUE	FALSE	FALSE	NA	NA	NA	Cytosol;Endoplasmic reticulum	Cytosol;Endoplasmic reticulum	cytoplasm	cytoplasm	1	0.998453427	NA	Malignant neoplasm of breast	Breast Carcinoma	Burkitt Lymphoma	Chronic Lymphocytic Leukemia			-	miscellaneous		translation	1
RPS6	GNL2	RPS6	translation	RPS6_R	1,2,3	RPS6	GNL2	0.05	2.005508248	0.004759722	A2A3R5,P62753	Q13823,H0YG10	GNL2	RPS6	Q13823	P62753	shielded	both	-4.178347193	P62753	Q13823	0.07432381	FALSE		FALSE		TRUE	0.126	FALSE	TRUE	0.49	FALSE	NA	FALSE	FALSE	NA	TRUE	0.972426338	TRUE	FALSE	FALSE	NA	NA	NA	Nucleoli	Cytosol;Endoplasmic reticulum	nucleus	cytoplasm	1	1	0.18	Heart failure	Congestive heart failure	Malignant neoplasm of breast	Breast Carcinoma	-	miscellaneous	chromatin, nucleoplasm	nucleolus		translation	0
RPS6	GNL3	RPS6	translation	RPS6_R	1,2,3	RPS6	GNL3	0.05	2.353004897	0.003176074	A2A3R5,P62753	Q9BVP2	GNL3	RPS6	Q9BVP2	P62753	shielded	both	-1.610821512	P62753	Q9BVP2	2.963973238	TRUE	Nop56p-associated pre-rRNA complex	TRUE	Nop56p-associated pre-rRNA complex	TRUE	0.236	FALSE	TRUE	0.66	FALSE	NA	FALSE	FALSE	NA	FALSE	NA	TRUE	TRUE	FALSE	29	NA	NA	Nucleoli	Cytosol;Endoplasmic reticulum	nucleus	cytoplasm	1	1	0.18	Degenerative polyarthritis	Major Depressive Disorder	Malignant neoplasm of breast	Breast Carcinoma	-	miscellaneous	chromatin, nucleoplasm	nucleolus		translation	0
RPS6	HNRNPUL1	RPS6	translation	RPS6_noR	1,2,3	RPS6	HNRNPUL1	0.05	2.272568789	0.005296345	A2A3R5,P62753	Q9BUJ2					mediated	IP	-1.049742315	A2A3R5	Q9BUJ2	2.149904607	FALSE		FALSE		FALSE	NA	FALSE	FALSE	NA	FALSE	NA	FALSE	FALSE	NA	FALSE	NA	FALSE	FALSE	TRUE	NA	223	NA	Cytosol;Endoplasmic reticulum	Nucleoplasm	cytoplasm	nucleus	1	0.999229843	10.71	Malignant neoplasm of breast	Breast Carcinoma	Renal Cell Carcinoma	Coronary heart disease	paraspeckles	nuclear body	-	miscellaneous	ribonucleoprotein complex	translation	0
RPS6	HP1BP3	RPS6	translation	RPS6_R	1,2,3	RPS6	HP1BP3	0.05	1.999997616	0.003665975	A2A3R5,P62753	Q5SSJ5	HP1BP3	RPS6	Q5SSJ5	P62753	shielded	both	-2.777157003	P62753	Q5SSJ5	1.042835115	FALSE		FALSE		TRUE	0.236	FALSE	TRUE	0.56	FALSE	NA	FALSE	FALSE	NA	TRUE	0.923342665	TRUE	FALSE	FALSE	NA	NA	NA	Nuclear speckles	Cytosol;Endoplasmic reticulum	nucleus	cytoplasm	1	1	0.18	Depression, Postpartum	Impaired cognition	Malignant neoplasm of breast	Breast Carcinoma	-	miscellaneous	chromatin, nucleoplasm	chromatin		translation	0
RPS6	KRI1	RPS6	translation	RPS6_R	1,2,3	RPS6	KRI1	0.05	2.212677935	0.005006071	A2A3R5,P62753	Q8N9T8	KRI1	RPS6	Q8N9T8	P62753	shielded	both	-4.212981566	P62753	Q8N9T8	0.2285847	FALSE		FALSE		TRUE	0.236	FALSE	TRUE	0.56	FALSE	NA	FALSE	FALSE	NA	TRUE	0.959584136	TRUE	FALSE	FALSE	NA	NA	NA	Nucleoli	Cytosol;Endoplasmic reticulum	nucleus	cytoplasm	1	1	0.18	No Disgenet record	No Disgenet record	Malignant neoplasm of breast	Breast Carcinoma	-	miscellaneous	splicing speckles, nucleolus	nucleolus		translation	0
RPS6	KRR1	RPS6	translation	RPS6_noR	1,2,3	RPS6	KRR1	0.05	2.118088415	0.004972597	A2A3R5,P62753	Q13601	KRR1	RPS6	Q13601	P62753	mediated	both	-2.903018382	A2A3R5	Q13601	1.466671978	FALSE		FALSE		TRUE	0.126	FALSE	TRUE	0.49	FALSE	NA	FALSE	FALSE	NA	TRUE	0.97400443	TRUE	FALSE	FALSE	NA	NA	NA	Nucleoli	Cytosol;Endoplasmic reticulum	nucleus	cytoplasm	1	1	0.18	Polycystic Ovary Syndrome	Malignant neoplasm of gallbladder	Malignant neoplasm of breast	Breast Carcinoma	-	miscellaneous	splicing speckles, nucleolus	nucleolus		translation	0
RPS6	LARP1	RPS6	translation	RPS6_noR	1,2,3	RPS6	LARP1	0.05	2.673792408	0.004659093	A2A3R5,P62753	Q6PKG0	LARP1	RPS6	Q6PKG0	P62753	mediated	both	-1.365525638	A2A3R5	Q6PKG0	3.814780763	FALSE		FALSE		FALSE	NA	FALSE	FALSE	NA	FALSE	NA	FALSE	FALSE	NA	TRUE	0.885283477	TRUE	FALSE	FALSE	NA	NA	NA	Cytosol;Endoplasmic reticulum;Nucleoplasm	Cytosol;Endoplasmic reticulum	nucleus&cytoplasm	cytoplasm	1	1	0.18	Malignant neoplasm of lung	Non-Small Cell Lung Carcinoma	Malignant neoplasm of breast	Breast Carcinoma	-	miscellaneous	cytoplasmic ribonucleoprotein granule	cytoplasmic ribonucleoprotein granule		splicing	0.666666667
RPS6	LLPH	RPS6	translation	RPS6_R	1,2,3	RPS6	LLPH	0.05	2.143860628	0.004315177	A2A3R5,P62753	Q9BRT6	LLPH	RPS6	Q9BRT6	P62753	shielded	both	-3.746812904	P62753	Q9BRT6	0.615453295	FALSE		FALSE		TRUE	0.126	FALSE	TRUE	0.49	FALSE	NA	FALSE	FALSE	NA	FALSE	NA	TRUE	FALSE	FALSE	NA	NA	NA	Nucleoli	Cytosol;Endoplasmic reticulum	nucleus	cytoplasm	1	1	0.18	No Disgenet record	No Disgenet record	Malignant neoplasm of breast	Breast Carcinoma	-	miscellaneous	splicing speckles, nucleolus	nucleolus		translation	0
RPS6	LTV1	RPS6	translation	RPS6_noR	1,2,3	RPS6	LTV1	0.05	2.807966539	0.004003644	A2A3R5,P62753	Q96GA3	LTV1	RPS6	Q96GA3	P62753	mediated	both	-3.160182496	A2A3R5	Q96GA3	2.83844839	FALSE		FALSE		TRUE	0.126	FALSE	TRUE	0.49	FALSE	NA	FALSE	FALSE	NA	TRUE	0.757678765	TRUE	FALSE	FALSE	NA	NA	NA	Cytosol	Cytosol;Endoplasmic reticulum	cytoplasm	cytoplasm	1	1	0.18	No Disgenet record	No Disgenet record	Malignant neoplasm of breast	Breast Carcinoma	-	miscellaneous	no prediction	cytoplasmic ribonucleoprotein granule		translation	0.5
RPS6	LYAR	RPS6	translation	RPS6_noR	1,2,3	RPS6	LYAR	0.05	2.509853573	0.00336489	A2A3R5,P62753	Q9NX58	LYAR	RPS6	Q9NX58	P62753	mediated	both	-1.961469568	A2A3R5	Q9NX58	3.65555007	TRUE	Nop56p-associated pre-rRNA complex	TRUE	Nop56p-associated pre-rRNA complex	TRUE	0.126	FALSE	TRUE	0.49	FALSE	NA	FALSE	FALSE	NA	TRUE	0.77722306	TRUE	FALSE	FALSE	NA	NA	NA	Nucleoli	Cytosol;Endoplasmic reticulum	nucleus	cytoplasm	1	1	0.18	Medulloblastoma	Neuroblastoma	Malignant neoplasm of breast	Breast Carcinoma	-	miscellaneous	splicing speckles, nucleolus	nucleolus		translation	0
RPS6	MMTAG2	RPS6	translation	RPS6_R	1,2,3	RPS6	MMTAG2	0.05	1.925191727	0.006749355	A2A3R5,P62753	Q9BU76					shielded	IP	-3.340803764	P62753	Q9BU76	-1.872446363	FALSE		FALSE		FALSE	NA	FALSE	FALSE	NA	FALSE	NA	FALSE	FALSE	NA	FALSE	NA	FALSE	FALSE	FALSE	NA	NA	NA	Cytosol;Endoplasmic reticulum		cytoplasm		1	0.9808845	NA	Malignant neoplasm of breast	Breast Carcinoma	No Disgenet record	No Disgenet record			-	miscellaneous		splicing	0
RPS6	MPHOSPH6	RPS6	translation	RPS6_R	1,2,3	RPS6	MPHOSPH6	0.05	2.084688245	0.005048748	A2A3R5,P62753	H3BNT4;Q99547					shielded	IP	-4.17904302	P62753	H3BNT4;Q99547	-0.311246454	FALSE		FALSE		FALSE	NA	FALSE	FALSE	NA	FALSE	NA	FALSE	FALSE	NA	FALSE	NA	FALSE	FALSE	FALSE	NA	NA	NA	Cytosol;Endoplasmic reticulum	Nucleoli;Nucleoplasm	cytoplasm	nucleus	1	0.997390943	-1.59	Malignant neoplasm of breast	Breast Carcinoma	Parkinson Disease	Neuroblastoma	chromatin, nucleoplasm	chromatin	-	miscellaneous	nucleus	degradation	0
RPS6	MRPL2	RPS6	translation	RPS6_R	1,2,3	RPS6	MRPL2	0.05	2.718688128	0.002893797	A2A3R5,P62753	Q5T653					shielded	IP	-3.07659593	P62753	Q5T653	0.434752131	FALSE		FALSE		FALSE	NA	FALSE	FALSE	NA	FALSE	NA	FALSE	FALSE	NA	FALSE	NA	FALSE	FALSE	FALSE	NA	NA	NA	Cytosol;Endoplasmic reticulum	Mitochondria	cytoplasm	cytoplasm	1	0.99943018	0.43	Malignant neoplasm of breast	Breast Carcinoma	No Disgenet record	No Disgenet record			-	miscellaneous		translation	0
RPS6	MRPL24	RPS6	translation	RPS6_R	1,2,3	RPS6	MRPL24	0.05	2.372637661	0.00343658	A2A3R5,P62753	Q96A35	MRPL24	RPS6	Q96A35	P62753	shielded	both	-2.995956257	P62753	Q96A35	1.643125405	FALSE		FALSE		TRUE	0.126	FALSE	TRUE	0.49	FALSE	NA	FALSE	FALSE	NA	TRUE	0.769560117	TRUE	FALSE	FALSE	NA	NA	NA		Cytosol;Endoplasmic reticulum		cytoplasm	1	1	0.18	Narcolepsy	Adolescent idiopathic scoliosis	Malignant neoplasm of breast	Breast Carcinoma	-	miscellaneous	mitochondrial inner membrane, mitochondrial intermembrane space, mitochondrial matrix	mitochondrial matrix		undetermined	0
RPS6	MRPL3	RPS6	translation	RPS6_R	1,2,3	RPS6	MRPL3	0.05	2.265216075	0.003964573	A2A3R5,P62753	E7ETU7;H0Y9G6;P09001					shielded	IP	-3.635451129	P62753	E7ETU7;H0Y9G6;P09001	1.940200734	FALSE		FALSE		FALSE	NA	FALSE	FALSE	NA	TRUE	3.6	FALSE	FALSE	NA	FALSE	NA	TRUE	FALSE	FALSE	NA	NA	NA	Cytosol;Endoplasmic reticulum		cytoplasm		1	0.997985426	0.69	Malignant neoplasm of breast	Breast Carcinoma	COMBINED OXIDATIVE PHOSPHORYLATION DEFICIENCY 9	Hypertrophic Cardiomyopathy			-	miscellaneous	ribonucleoprotein complex	translation	0
RPS6	MRPS14	RPS6	translation	RPS6_R	1,2,3	RPS6	MRPS14	0.05	2.647669921	0.003606333	A2A3R5,P62753	O60783					shielded	IP	-2.774149164	P62753	O60783	-1.206781983	FALSE		FALSE		FALSE	NA	FALSE	FALSE	NA	FALSE	NA	FALSE	FALSE	NA	FALSE	NA	FALSE	FALSE	FALSE	NA	NA	NA	Cytosol;Endoplasmic reticulum	Mitochondria;Nuclear membrane	cytoplasm	nucleus&cytoplasm	1	0.995865963	NA	Malignant neoplasm of breast	Breast Carcinoma	Hypertrophic Cardiomyopathy	Failure to Thrive	mitochondrial inner membrane, mitochondrial intermembrane space, mitochondrial matrix	mitochondrial matrix	-	miscellaneous	mitochondrion	translation	0
RPS6	MRPS18B	RPS6	translation	RPS6_R	1,2,3	RPS6	MRPS18B	0.05	2.422211421	0.006136811	A2A3R5,P62753	Q9Y676					shielded	IP	-3.750297364	P62753	Q9Y676	2.256149861	FALSE		FALSE		TRUE	0.236	FALSE	TRUE	0.56	FALSE	NA	FALSE	FALSE	NA	FALSE	NA	TRUE	FALSE	FALSE	NA	NA	NA	Cytosol;Endoplasmic reticulum	Mitochondria	cytoplasm	cytoplasm	1	0.997719375	0.41	Malignant neoplasm of breast	Breast Carcinoma	Malignant neoplasm of stomach	Hereditary Diffuse Gastric Cancer	mitochondrial inner membrane, mitochondrial intermembrane space, mitochondrial matrix	mitochondrial matrix	-	miscellaneous	mitochondrion	translation	0
RPS6	MRPS22	RPS6	translation	RPS6_R	1,2,3	RPS6	MRPS22	0.05	2.436275251	0.003589075	A2A3R5,P62753	G5E9V5;G5E9W7;P82650	MRPS22	RPS6	P82650	P62753	shielded	both	-2.795728365	P62753	G5E9V5;G5E9W7;P82650	1.277566129	FALSE		FALSE		TRUE	0.236	FALSE	TRUE	0.56	FALSE	NA	FALSE	FALSE	NA	FALSE	NA	TRUE	FALSE	FALSE	NA	NA	NA	Mitochondria	Cytosol;Endoplasmic reticulum	cytoplasm	cytoplasm	1	1	0.18	Combined Oxidative Phosphorylation Deficiency 5	OVARIAN DYSGENESIS 7	Malignant neoplasm of breast	Breast Carcinoma	-	miscellaneous	mitochondrial inner membrane, mitochondrial intermembrane space, mitochondrial matrix	mitochondrial matrix		translation	0
RPS6	MRPS23	RPS6	translation	RPS6_R	1,2,3	RPS6	MRPS23	0.05	2.338864552	0.004588171	A2A3R5,P62753	Q9Y3D9					shielded	IP	-2.252899208	P62753	Q9Y3D9	2.10380456	FALSE		FALSE		TRUE	0.126	FALSE	TRUE	0.56	FALSE	NA	FALSE	FALSE	NA	FALSE	NA	TRUE	FALSE	FALSE	NA	NA	NA	Cytosol;Endoplasmic reticulum	Mitochondria	cytoplasm	cytoplasm	1	0.982234967	1.25	Malignant neoplasm of breast	Breast Carcinoma	Malignant neoplasm of breast	Breast Carcinoma	mitochondrial inner membrane, mitochondrial intermembrane space, mitochondrial matrix	mitochondrial matrix	-	miscellaneous	mitochondrion	translation	0
RPS6	MRPS26	RPS6	translation	RPS6_R	1,2,3	RPS6	MRPS26	0.05	2.567244252	0.00331078	A2A3R5,P62753	Q9BYN8					shielded	IP	-2.812150793	P62753	Q9BYN8	2.20798258	FALSE		FALSE		TRUE	0.126	FALSE	TRUE	0.49	FALSE	NA	FALSE	FALSE	NA	FALSE	NA	TRUE	FALSE	FALSE	NA	NA	NA	Cytosol;Endoplasmic reticulum	Mitochondria	cytoplasm	cytoplasm	1	0.991095201	0.85	Malignant neoplasm of breast	Breast Carcinoma	No Disgenet record	No Disgenet record	mitochondrial inner membrane, mitochondrial intermembrane space, mitochondrial matrix	mitochondrial matrix	-	miscellaneous	mitochondrion	translation	0
RPS6	MRPS27	RPS6	translation	RPS6_R	1,2,3	RPS6	MRPS27	0.05	2.261057842	0.004508156	A2A3R5,P62753	Q92552					shielded	IP	-2.894918213	P62753	Q92552	1.827355981	FALSE		FALSE		TRUE	0.236	FALSE	TRUE	0.56	FALSE	NA	FALSE	FALSE	NA	FALSE	NA	TRUE	FALSE	FALSE	NA	NA	NA	Cytosol;Endoplasmic reticulum	Mitochondria;Nucleoplasm	cytoplasm	nucleus&cytoplasm	1	0.997970635	-1.05	Malignant neoplasm of breast	Breast Carcinoma	Leukemia, Myelocytic, Acute		mitochondrial inner membrane, mitochondrial intermembrane space, mitochondrial matrix	mitochondrial matrix	-	miscellaneous	mitochondrion	translation	0
RPS6	MRPS28	RPS6	translation	RPS6_R	1,2,3	RPS6	MRPS28	0.05	2.074560946	0.004699461	A2A3R5,P62753	Q9Y2Q9					shielded	IP	-3.114414141	P62753	Q9Y2Q9	0.95155351	FALSE		FALSE		FALSE	NA	FALSE	FALSE	NA	FALSE	NA	FALSE	FALSE	NA	FALSE	NA	FALSE	FALSE	FALSE	NA	NA	NA	Cytosol;Endoplasmic reticulum	Mitochondria	cytoplasm	cytoplasm	1	0.998630362	0.14	Malignant neoplasm of breast	Breast Carcinoma	Malignant neoplasm of breast	Breast Carcinoma	mitochondrial inner membrane, mitochondrial intermembrane space, mitochondrial matrix	mitochondrial matrix	-	miscellaneous	mitochondrion	translation	0
RPS6	MRPS31	RPS6	translation	RPS6_R	1,2,3	RPS6	MRPS31	0.05	2.523343038	0.003714168	A2A3R5,P62753	Q92665					shielded	IP	-2.181962566	P62753	Q92665	1.628483534	FALSE		FALSE		TRUE	0.236	FALSE	TRUE	0.56	FALSE	NA	FALSE	FALSE	NA	TRUE	0.894337054	TRUE	FALSE	FALSE	NA	NA	NA	Cytosol;Endoplasmic reticulum	Mitochondria	cytoplasm	cytoplasm	1	0.991802404	0.14	Malignant neoplasm of breast	Breast Carcinoma	Diabetes		mitochondrial inner membrane, mitochondrial intermembrane space, mitochondrial matrix	mitochondrial matrix	-	miscellaneous	mitochondrion	translation	0
RPS6	MRPS34	RPS6	translation	RPS6_R	1,2,3	RPS6	MRPS34	0.05	2.560888219	0.003819575	A2A3R5,P62753	C9JJ19;P82930	MRPS34	RPS6	P82930	P62753	shielded	both	-1.75405691	P62753	C9JJ19;P82930	3.894635737	FALSE		FALSE		TRUE	0.236	FALSE	TRUE	0.56	FALSE	NA	FALSE	FALSE	NA	FALSE	NA	TRUE	FALSE	FALSE	NA	NA	NA	Mitochondria	Cytosol;Endoplasmic reticulum	cytoplasm	cytoplasm	1	1	0.18	COMBINED OXIDATIVE PHOSPHORYLATION DEFICIENCY 32	Leigh Disease	Malignant neoplasm of breast	Breast Carcinoma	-	miscellaneous	mitochondrial inner membrane, mitochondrial intermembrane space, mitochondrial matrix	mitochondrial matrix		translation	0
RPS6	MRPS5	RPS6	translation	RPS6_R	1,2,3	RPS6	MRPS5	0.05	2.500403754	0.005248061	A2A3R5,P62753	P82675					shielded	IP	-3.043178952	P62753	P82675	1.478764224	FALSE		FALSE		TRUE	0.236	FALSE	TRUE	0.56	FALSE	NA	FALSE	FALSE	NA	TRUE	0.884237296	TRUE	FALSE	FALSE	NA	NA	NA	Cytosol;Endoplasmic reticulum	Mitochondria	cytoplasm	cytoplasm	1	0.999421541	1	Malignant neoplasm of breast	Breast Carcinoma	Adenocarcinoma of lung (disorder)	Adult Liver Carcinoma	mitochondrial inner membrane, mitochondrial intermembrane space, mitochondrial matrix	mitochondrial matrix	-	miscellaneous	mitochondrion	translation	0
RPS6	NAT10	RPS6	translation	RPS6_noR	1,2,3	RPS6	NAT10	0.05	2.046830816	0.003556708	A2A3R5,P62753	Q9H0A0					mediated	IP	-2.504187909	A2A3R5	Q9H0A0	1.129865801	FALSE		FALSE		TRUE	0.126	FALSE	TRUE	0.49	FALSE	NA	FALSE	FALSE	NA	TRUE	0.999251476	TRUE	FALSE	FALSE	NA	NA	NA	Cytosol;Endoplasmic reticulum	Nucleoli	cytoplasm	nucleus	1	0.995911059	0.81	Malignant neoplasm of breast	Breast Carcinoma	Hypophosphatasia	Osteoporosis	chromatin, nucleoplasm	nucleolus	-	miscellaneous		translation	0
RPS6	NOL6	RPS6	translation	RPS6_noR	1,2,3	RPS6	NOL6	0.05	3.334161088	0.00291918	A2A3R5,P62753	Q9H6R4	NOL6	RPS6	Q9H6R4	P62753	direct	both	-1.466105795	A2A3R5	Q9H6R4	1.174758438	FALSE		FALSE		TRUE	0.126	FALSE	TRUE	0.49	FALSE	NA	FALSE	FALSE	NA	FALSE	NA	TRUE	FALSE	FALSE	NA	NA	NA	Nucleoli	Cytosol;Endoplasmic reticulum	nucleus	cytoplasm	1	1	0.18	Human immunodeficiency virus (HIV) II infection category B1		Malignant neoplasm of breast	Breast Carcinoma	-	miscellaneous	splicing speckles, nucleolus	nucleolus		translation	0
RPS6	NOP16	RPS6	translation	RPS6_R	1,2,3	RPS6	NOP16	0.05	2.771282117	0.003122667	A2A3R5,P62753	Q9Y3C1					shielded	IP	-2.729182147	P62753	Q9Y3C1	1.25764637	FALSE		FALSE		TRUE	0.126	FALSE	TRUE	0.49	FALSE	NA	FALSE	FALSE	NA	FALSE	NA	TRUE	FALSE	FALSE	NA	NA	NA	Cytosol;Endoplasmic reticulum	Nucleoli	cytoplasm	nucleus	1	0.997198424	-0.39	Malignant neoplasm of breast	Breast Carcinoma	Condition, Preneoplastic	Malignant neoplasm of liver	splicing speckles, nucleolus	nucleolus	-	miscellaneous	nucleolus	translation	0
RPS6	NOP53	RPS6	translation	RPS6_R	1,2,3	RPS6	NOP53	0.05	2.595329802	0.003579609	A2A3R5,P62753	Q9NZM5					shielded	IP	-3.091388615	P62753	Q9NZM5	-0.177511143	FALSE		FALSE		FALSE	NA	FALSE	TRUE	0.49	FALSE	NA	FALSE	FALSE	NA	FALSE	NA	TRUE	FALSE	FALSE	NA	NA	NA	Cytosol;Endoplasmic reticulum	Nucleoli	cytoplasm	nucleus	1	0.99762701	NA	Malignant neoplasm of breast	Breast Carcinoma	Polycystic Ovary Syndrome	Sclerocystic Ovaries	splicing speckles, nucleolus	nucleolus	-	miscellaneous		translation	0
RPS6	NPM1	RPS6	translation	RPS6_noR	1,2,3	RPS6	NPM1	0.05	2.254251603	0.006416624	A2A3R5,P62753	P06748,E5RI98,E5RGW4	NPM1	RPS6	P06748	P62753	mediated	both	1.748622369	A2A3R5	P06748	8.644575567	TRUE	Nop56p-associated pre-rRNA complex	TRUE	Nop56p-associated pre-rRNA complex	TRUE	0.332	FALSE	TRUE	0.87	FALSE	NA	FALSE	FALSE	NA	FALSE	NA	TRUE	TRUE	FALSE	34	NA	NA	Nucleoli	Cytosol;Endoplasmic reticulum	nucleus	cytoplasm	1	1	0.18	Leukemia, Myelocytic, Acute	Acute Promyelocytic Leukemia	Malignant neoplasm of breast	Breast Carcinoma	-	miscellaneous	splicing speckles, nucleolus	nucleolus		translation	0
RPS6	NSA2	RPS6	translation	RPS6_R	1,2,3	RPS6	NSA2	0.05	2.118075943	0.004262357	A2A3R5,P62753	O95478					shielded	IP	-4.062812464	P62753	O95478	-2.932879194	FALSE		FALSE		FALSE	NA	FALSE	FALSE	NA	FALSE	NA	FALSE	FALSE	NA	TRUE	0.922192018	TRUE	FALSE	FALSE	NA	NA	NA	Cytosol;Endoplasmic reticulum	Nucleoli;Nucleoplasm	cytoplasm	nucleus	1	0.999236515	-0.16	Malignant neoplasm of breast	Breast Carcinoma	Primary biliary cirrhosis	Biliary cirrhosis			-	miscellaneous		translation	0
RPS6	OGDH	RPS6	translation	RPS6_noR	1,2,3	RPS6	OGDH	0.05	3.210900124	0.008674916	A2A3R5,P62753	Q02218	OGDH	RPS6	Q02218	P62753	mediated	both	-0.992264677	A2A3R5	Q02218	-0.378449949	FALSE		FALSE		FALSE	NA	FALSE	FALSE	NA	FALSE	NA	FALSE	FALSE	NA	FALSE	NA	FALSE	FALSE	FALSE	NA	NA	NA	Mitochondria	Cytosol;Endoplasmic reticulum	cytoplasm	cytoplasm	1	1	0.18	ALPHA-KETOGLUTARATE DEHYDROGENASE DEFICIENCY	Hepatitis, Toxic	Malignant neoplasm of breast	Breast Carcinoma	-	miscellaneous	mitochondrial inner membrane, mitochondrial intermembrane space, mitochondrial matrix	mitochondrial matrix		translation	0
RPS6	PABPC4	RPS6	translation	RPS6_noR	1,2,3	RPS6	PABPC4	0.05	2.114761795	0.017082667	A2A3R5,P62753	B1ANR0;Q13310,H0Y5F5	PABPC4	RPS6	Q13310	P62753	mediated	both	-1.234379516	A2A3R5	B1ANR0;Q13310	2.678127834	FALSE		FALSE		FALSE	NA	FALSE	FALSE	NA	FALSE	NA	FALSE	FALSE	NA	FALSE	NA	FALSE	TRUE	FALSE	2418	NA	NA	Cytosol	Cytosol;Endoplasmic reticulum	cytoplasm	cytoplasm	1	1	0.18	Adenocarcinoma of lung (disorder)	Diabetes Mellitus, Non-Insulin-Dependent	Malignant neoplasm of breast	Breast Carcinoma	-	miscellaneous	cytoplasmic ribonucleoprotein granule	cytoplasmic ribonucleoprotein granule		splicing	0.5
RPS6	PES1	RPS6	translation	RPS6_R	1,2,3	RPS6	PES1	0.05	2.423567304	0.002821702	A2A3R5,P62753	B5MCF9;O00541					shielded	IP	-2.921108044	P62753	B5MCF9;O00541	1.285631615	FALSE		FALSE		TRUE	0.126	FALSE	TRUE	0.56	FALSE	NA	FALSE	FALSE	NA	FALSE	NA	TRUE	FALSE	FALSE	NA	NA	NA	Cytosol;Endoplasmic reticulum	Nucleoli	cytoplasm	nucleus	1	0.999559491	1.05	Malignant neoplasm of breast	Breast Carcinoma	Malignant neoplasm of breast	Breast Carcinoma	splicing speckles, nucleolus	nucleolus	-	miscellaneous	nucleolus	translation	0
RPS6	POP1	RPS6	translation	RPS6_R	1,2,3	RPS6	POP1	0.05	2.101192545	0.00342576	A2A3R5,P62753	Q99575	POP1	RPS6	Q99575	P62753	shielded	both	-4.411412848	P62753	Q99575	1.37440475	FALSE		FALSE		TRUE	0.126	FALSE	TRUE	0.49	FALSE	NA	FALSE	FALSE	NA	FALSE	NA	TRUE	FALSE	FALSE	NA	NA	NA	Nucleoli	Cytosol;Endoplasmic reticulum	nucleus	cytoplasm	1	1	0.18	ANAUXETIC DYSPLASIA 2	Anauxetic dysplasia	Malignant neoplasm of breast	Breast Carcinoma	-	miscellaneous	chromatin, nucleoplasm	chromatin		translation	0
RPS6	PRRC2C	RPS6	translation	RPS6_noR	1,2,3	RPS6	PRRC2C	0.05	2.472976281	0.005560917	A2A3R5,P62753	E7EPN9;Q9Y520					mediated	IP	-2.928078834	A2A3R5	E7EPN9;Q9Y520	2.630153041	FALSE		FALSE		FALSE	NA	FALSE	FALSE	NA	FALSE	NA	FALSE	FALSE	NA	FALSE	NA	FALSE	FALSE	FALSE	NA	NA	NA	Cytosol;Endoplasmic reticulum	Cytosol	cytoplasm	cytoplasm	NA	NA	5.2	Malignant neoplasm of breast	Breast Carcinoma	Alzheimer's Disease	Malignant neoplasm of urinary bladder	cytoplasmic ribonucleoprotein granule	cytoplasmic ribonucleoprotein granule	-	miscellaneous	cytoplasmic stress granule	splicing	0.5
RPS6	RBM34	RPS6	translation	RPS6_R	1,2,3	RPS6	RBM34	0.05	2.239690002	0.006776953	A2A3R5,P62753	P42696	RBM34	RPS6	P42696	P62753	shielded	both	-3.084875438	P62753	P42696	0.402273634	FALSE		FALSE		TRUE	0.126	FALSE	TRUE	0.49	FALSE	NA	FALSE	FALSE	NA	TRUE	0.909455778	TRUE	FALSE	FALSE	NA	NA	NA	Nucleoli	Cytosol;Endoplasmic reticulum	nucleus	cytoplasm	1	1	0.18	No Disgenet record	No Disgenet record	Malignant neoplasm of breast	Breast Carcinoma	-	miscellaneous	splicing speckles, nucleolus	nucleolus		translation	0
RPS6	RECQL5	RPS6	translation	RPS6_R	1,2,3	RPS6	RECQL5	0.05	2.709944113	0.009616421	A2A3R5,P62753	O94762	RECQL5	RPS6	O94762	P62753	shielded	both	-2.768281429	P62753	O94762	NA	FALSE		FALSE		FALSE	NA	FALSE	FALSE	NA	FALSE	NA	FALSE	FALSE	NA	FALSE	NA	FALSE	FALSE	FALSE	NA	NA	NA	Nucleoplasm	Cytosol;Endoplasmic reticulum	nucleus	cytoplasm	1	1	0.18	Osteosarcoma	Osteosarcoma of bone	Malignant neoplasm of breast	Breast Carcinoma	-	miscellaneous	no prediction	nucleolus		translation	0
RPS6	RPL10	RPS6	translation	RPS6_R	1,2,3	RPS6	RPL10	0.05	2.879432052	0.014342097	A2A3R5,P62753	P27635,F8W7C6	RPL10	RPS6	P27635	P62753	shielded	both	-0.364479182	P62753	P27635	1.937700651	TRUE	Ribosome, cytoplasmic,Nop56p-associated pre-rRNA complex	TRUE	Ribosome, cytoplasmic,Nop56p-associated pre-rRNA complex	TRUE	0.298	FALSE	TRUE	0.82	FALSE	NA	FALSE	FALSE	NA	FALSE	NA	TRUE	FALSE	FALSE	NA	NA	NA	Cytosol;Endoplasmic reticulum	Cytosol;Endoplasmic reticulum	cytoplasm	cytoplasm	1	1	0.18	MENTAL RETARDATION, X-LINKED, SYNDROMIC, 35	Precursor T-Cell Lymphoblastic Leukemia-Lymphoma	Malignant neoplasm of breast	Breast Carcinoma	-	miscellaneous	-	plasma membrane		translation	1
RPS6	RPL10A	RPS6	translation	RPS6_noR	1,2,3	RPS6	RPL10A	0.05	2.155039471	0.004662022	A2A3R5,P62753	P62906	RPL10A	RPS6	P62906	P62753	mediated	both	-0.192824877	A2A3R5	P62906	2.850050529	TRUE	Ribosome, cytoplasmic,Nop56p-associated pre-rRNA complex	TRUE	Ribosome, cytoplasmic,Nop56p-associated pre-rRNA complex	TRUE	0.196	FALSE	TRUE	0.67	FALSE	NA	FALSE	FALSE	NA	FALSE	NA	TRUE	FALSE	FALSE	NA	NA	NA	Cytosol;Endoplasmic reticulum	Cytosol;Endoplasmic reticulum	cytoplasm	cytoplasm	1	1	0.18	Adenocarcinoma of lung (disorder)	Anemia	Malignant neoplasm of breast	Breast Carcinoma	-	miscellaneous				translation	1
RPS6	RPL11	RPS6	translation	RPS6_noR	1,2,3	RPS6	RPL11	0.05	2.154044133	0.015134686	A2A3R5,P62753	P62913	RPL11	RPS6	P62913	P62753	direct	both	-0.168271209	A2A3R5	P62913	6.241468829	TRUE	Ribosome, cytoplasmic,Nop56p-associated pre-rRNA complex	TRUE	Ribosome, cytoplasmic,Nop56p-associated pre-rRNA complex	TRUE	0.196	FALSE	TRUE	0.6	FALSE	NA	FALSE	TRUE	2.817795423	TRUE	0.822759443	TRUE	FALSE	FALSE	NA	NA	NA	Vesicles	Cytosol;Endoplasmic reticulum	secretory	cytoplasm	1	1	0.18	Diamond-Blackfan Anemia 7	Anemia, Diamond-Blackfan	Malignant neoplasm of breast	Breast Carcinoma	-	miscellaneous	-	miscellaneous		translation	0
RPS6	RPL12	RPS6	translation	RPS6_noR	1,2,3	RPS6	RPL12	0.05	2.250377468	0.010355098	A2A3R5,P62753	P30050	RPL12	RPS6	P30050	P62753	direct	both	-1.17340605	A2A3R5	P30050	5.460233618	TRUE	Ribosome, cytoplasmic,Nop56p-associated pre-rRNA complex	TRUE	Ribosome, cytoplasmic,Nop56p-associated pre-rRNA complex	TRUE	0.196	FALSE	TRUE	0.6	FALSE	NA	FALSE	FALSE	NA	FALSE	NA	TRUE	FALSE	FALSE	NA	NA	NA	Golgi apparatus	Cytosol;Endoplasmic reticulum	secretory	cytoplasm	1	1	0.18	Malignant neoplasm of prostate	Brucellosis	Malignant neoplasm of breast	Breast Carcinoma	-	miscellaneous				translation	0
RPS6	RPL13	RPS6	translation	RPS6_noR	1,2,3	RPS6	RPL13	0.05	2.406117496	0.046360378	A2A3R5,P62753	P26373	RPL13	RPS6	P26373	P62753	direct	both	-0.838984322	A2A3R5	P26373	5.037480481	TRUE	Ribosome, cytoplasmic,Nop56p-associated pre-rRNA complex	TRUE	Ribosome, cytoplasmic,Nop56p-associated pre-rRNA complex	TRUE	0.196	FALSE	TRUE	0.6	FALSE	NA	FALSE	FALSE	NA	FALSE	NA	TRUE	FALSE	FALSE	NA	NA	NA	Cytosol;Endoplasmic reticulum;Nucleoli	Cytosol;Endoplasmic reticulum	nucleus&cytoplasm	cytoplasm	1	1	0.18	Malignant neoplasm of stomach	Anemia, Diamond-Blackfan	Malignant neoplasm of breast	Breast Carcinoma	-	miscellaneous	-	miscellaneous		translation	0.666666667
RPS6	RPL13A	RPS6	translation	RPS6_R	1,2,3	RPS6	RPL13A	0.05	2.363823154	0.0376794	A2A3R5,P62753	P40429	RPL13A	RPS6	P40429	P62753	shielded	both	-0.877268304	P62753	P40429	6.960479844	TRUE	Ribosome, cytoplasmic,Nop56p-associated pre-rRNA complex	TRUE	Ribosome, cytoplasmic,Nop56p-associated pre-rRNA complex	TRUE	0.196	FALSE	TRUE	0.59	TRUE	0.15	FALSE	FALSE	NA	TRUE	0.905865269	TRUE	FALSE	FALSE	NA	NA	NA	Cytosol;Nucleoli	Cytosol;Endoplasmic reticulum	nucleus&cytoplasm	cytoplasm	1	1	0.18	Adenocarcinoma of lung (disorder)	Non-Small Cell Lung Carcinoma	Malignant neoplasm of breast	Breast Carcinoma	-	miscellaneous				splicing	0.333333333
RPS6	RPL17;RPL17-C18orf32;RPL17;RPL17;RPL17	RPS6	translation	RPS6_noR	1,2,3	RPS6	RPL17;RPL17-C18orf32;RPL17;RPL17;RPL17	0.05	2.266282445	0.032810868	A2A3R5,P62753	A0A087WXM6;A0A0A6YYL6;J3KRX5;J3QQT2;P18621	RPL17-C18orf32	RPS6	A0A0A6YYL6	P62753	direct	both	-1.336272905	A2A3R5	A0A087WXM6;A0A0A6YYL6;J3KRX5;J3QQT2;P18621	1.429284088	FALSE		FALSE		FALSE	NA	FALSE	FALSE	NA	FALSE	NA	FALSE	FALSE	NA	TRUE	0.954617091	TRUE	FALSE	FALSE	NA	NA	NA	Cytosol;Endoplasmic reticulum	Cytosol;Endoplasmic reticulum	cytoplasm	cytoplasm	1	1	0.18	Non-Small Cell Lung Carcinoma	Lupus Erythematosus, Systemic	Malignant neoplasm of breast	Breast Carcinoma	-	miscellaneous				translation	1
RPS6	RPL18	RPS6	translation	RPS6_noR	1,2,3	RPS6	RPL18	0.05	2.366251711	0.034664532	A2A3R5,P62753	J3QQ67;Q07020	RPL18	RPS6	Q07020	P62753	direct	both	-1.053223942	A2A3R5	J3QQ67;Q07020	4.24768042	TRUE	Ribosome, cytoplasmic,Nop56p-associated pre-rRNA complex	TRUE	Ribosome, cytoplasmic,Nop56p-associated pre-rRNA complex	TRUE	0.196	FALSE	TRUE	0.6	FALSE	NA	FALSE	FALSE	NA	FALSE	NA	TRUE	FALSE	FALSE	NA	NA	NA	Cytosol;Endoplasmic reticulum	Cytosol;Endoplasmic reticulum	cytoplasm	cytoplasm	1	1	0.18	Anemia, Diamond-Blackfan	Malignant neoplasm of stomach	Malignant neoplasm of breast	Breast Carcinoma	-	miscellaneous				translation	1
RPS6	RPL18A	RPS6	translation	RPS6_noR	1,2,3	RPS6	RPL18A	0.05	2.437374162	0.038482511	A2A3R5,P62753	Q02543	RPL18A	RPS6	Q02543	P62753	mediated	both	-1.37132748	A2A3R5	Q02543	5.813241016	TRUE	Ribosome, cytoplasmic,Nop56p-associated pre-rRNA complex	TRUE	Ribosome, cytoplasmic,Nop56p-associated pre-rRNA complex	TRUE	0.196	FALSE	TRUE	0.6	TRUE	0.68	FALSE	FALSE	NA	FALSE	NA	TRUE	FALSE	FALSE	NA	NA	NA	Cytosol;Nucleoli	Cytosol;Endoplasmic reticulum	nucleus&cytoplasm	cytoplasm	1	1	0.18	Alcohol abuse	Peripheral T-Cell Lymphoma	Malignant neoplasm of breast	Breast Carcinoma	-	miscellaneous	-	miscellaneous		splicing	0.333333333
RPS6	RPL19	RPS6	translation	RPS6_R	1,2,3	RPS6	RPL19	0.05	3.583686536	0.005585299	A2A3R5,P62753	J3KTE4;J3QR09;P84098	RPL19	RPS6	P84098	P62753	shielded	both	1.366511139	P62753	J3KTE4;J3QR09;P84098	3.904323092	TRUE	Ribosome, cytoplasmic,Nop56p-associated pre-rRNA complex	TRUE	Ribosome, cytoplasmic,Nop56p-associated pre-rRNA complex	TRUE	0.196	FALSE	TRUE	0.67	FALSE	NA	FALSE	TRUE	2.621730669	TRUE	0.836817046	TRUE	FALSE	FALSE	NA	NA	NA	Cytosol;Nucleoli	Cytosol;Endoplasmic reticulum	nucleus&cytoplasm	cytoplasm	1	1	0.18	Anemia, Diamond-Blackfan	Malignant neoplasm of prostate	Malignant neoplasm of breast	Breast Carcinoma	-	miscellaneous				translation	0.333333333
RPS6	RPL21	RPS6	translation	RPS6_R	1,2,3	RPS6	RPL21	0.05	2.831247986	0.011557991	A2A3R5,P62753	P46778	RPL21	RPS6	P46778	P62753	shielded	both	-0.766965726	P62753	P46778	5.975512441	TRUE	Ribosome, cytoplasmic,Nop56p-associated pre-rRNA complex	TRUE	Ribosome, cytoplasmic,Nop56p-associated pre-rRNA complex	TRUE	0.081	FALSE	TRUE	0.59	FALSE	NA	FALSE	FALSE	NA	FALSE	NA	TRUE	FALSE	FALSE	NA	NA	NA	Cytosol;Endoplasmic reticulum;Nucleoli fibrillar center	Cytosol;Endoplasmic reticulum	nucleus&cytoplasm	cytoplasm	1	1	0.18	HYPOTRICHOSIS 12	Hypotrichosis	Malignant neoplasm of breast	Breast Carcinoma	-	miscellaneous	-	miscellaneous		translation	0.666666667
RPS6	RPL23	RPS6	translation	RPS6_R	1,2,3	RPS6	RPL23	0.05	2.059707997	0.003737238	A2A3R5,P62753	P62829	RPL23	RPS6	P62829	P62753	shielded	both	-1.348390897	P62753	P62829	4.254231341	TRUE	Ribosome, cytoplasmic,Nop56p-associated pre-rRNA complex	TRUE	Ribosome, cytoplasmic,Nop56p-associated pre-rRNA complex	TRUE	0.081	FALSE	TRUE	0.66	FALSE	NA	FALSE	FALSE	NA	FALSE	NA	TRUE	FALSE	FALSE	NA	NA	NA	Cytosol	Cytosol;Endoplasmic reticulum	cytoplasm	cytoplasm	1	1	0.18	Anemia, Diamond-Blackfan	Malignant neoplasm of stomach	Malignant neoplasm of breast	Breast Carcinoma	-	miscellaneous				translation	0.5
RPS6	RPL24	RPS6	translation	RPS6_noR	1,2,3	RPS6	RPL24	0.05	3.24713882	0.003590674	A2A3R5,P62753	P83731	RPL24	RPS6	P83731	P62753	direct	both	0.440301186	A2A3R5	P83731	4.968821317	TRUE	Ribosome, cytoplasmic,Nop56p-associated pre-rRNA complex	TRUE	Ribosome, cytoplasmic,Nop56p-associated pre-rRNA complex	TRUE	0.081	FALSE	TRUE	0.59	FALSE	NA	FALSE	FALSE	NA	FALSE	NA	TRUE	FALSE	FALSE	NA	NA	NA	Cytosol;Endoplasmic reticulum	Cytosol;Endoplasmic reticulum	cytoplasm	cytoplasm	1	1	0.18	Gastrointestinal Stromal Sarcoma	Optic Atrophy	Malignant neoplasm of breast	Breast Carcinoma	-	miscellaneous	-	nuclear outer membrane-ER membrane network		translation	1
RPS6	RPL26	RPS6	translation	RPS6_noR	1,2,3	RPS6	RPL26	0.05	2.343138484	0.028992135	A2A3R5,P62753	P61254	RPL26	RPS6	P61254	P62753	direct	both	-3.413283348	A2A3R5	P61254	4.609601932	TRUE	Ribosome, cytoplasmic,Nop56p-associated pre-rRNA complex,IGF2BP1 complex	TRUE	Ribosome, cytoplasmic,Nop56p-associated pre-rRNA complex,IGF2BP1 complex	TRUE	0.298	FALSE	TRUE	0.66	FALSE	NA	FALSE	FALSE	NA	TRUE	0.838819532	TRUE	FALSE	FALSE	NA	NA	NA	Cytosol;Endoplasmic reticulum	Cytosol;Endoplasmic reticulum	cytoplasm	cytoplasm	1	1	0.18	DIAMOND-BLACKFAN ANEMIA 11	Anemia, Diamond-Blackfan	Malignant neoplasm of breast	Breast Carcinoma	-	miscellaneous				translation	1
RPS6	RPL26L1	RPS6	translation	RPS6_noR	1,2,3	RPS6	RPL26L1	0.05	2.759671526	0.020988904	A2A3R5,P62753	Q9UNX3					direct	IP	-0.179484728	A2A3R5	Q9UNX3	NA	FALSE		FALSE		TRUE	0.298	FALSE	TRUE	0.66	FALSE	NA	FALSE	FALSE	NA	TRUE	0.989096874	TRUE	FALSE	FALSE	NA	NA	NA	Cytosol;Endoplasmic reticulum	Cytosol;Endoplasmic reticulum	cytoplasm	cytoplasm	1	0.999451323	-0.31	Malignant neoplasm of breast	Breast Carcinoma	No Disgenet record	No Disgenet record			-	miscellaneous		translation	1
RPS6	RPL27A	RPS6	translation	RPS6_noR	1,2,3	RPS6	RPL27A	0.05	2.219315783	0.025732555	A2A3R5,P62753	P46776	RPL27A	RPS6	P46776	P62753	direct	both	-1.496279478	A2A3R5	P46776	6.18224126	TRUE	Ribosome, cytoplasmic,Nop56p-associated pre-rRNA complex	TRUE	Ribosome, cytoplasmic,Nop56p-associated pre-rRNA complex	FALSE	NA	FALSE	TRUE	0.59	FALSE	NA	FALSE	FALSE	NA	FALSE	NA	TRUE	FALSE	FALSE	NA	NA	NA	Cytosol;Endoplasmic reticulum	Cytosol;Endoplasmic reticulum	cytoplasm	cytoplasm	1	1	0.18	Pancytopenia	Adenocarcinoma of lung (disorder)	Malignant neoplasm of breast	Breast Carcinoma	-	miscellaneous	-	miscellaneous		translation	1
RPS6	RPL28	RPS6	translation	RPS6_noR	1,2,3	RPS6	RPL28	0.05	3.05043581	0.029335995	A2A3R5,P62753	P46779	RPL28	RPS6	P46779	P62753	direct	both	-0.806731772	A2A3R5	P46779	5.964185228	TRUE	Ribosome, cytoplasmic,Nop56p-associated pre-rRNA complex	TRUE	Ribosome, cytoplasmic,Nop56p-associated pre-rRNA complex	TRUE	0.196	FALSE	TRUE	0.59	FALSE	NA	FALSE	FALSE	NA	FALSE	NA	TRUE	FALSE	FALSE	NA	NA	NA	Cytosol;Endoplasmic reticulum	Cytosol;Endoplasmic reticulum	cytoplasm	cytoplasm	1	1	0.18	Infarction, Middle Cerebral Artery	Malignant tumor of colon	Malignant neoplasm of breast	Breast Carcinoma	-	miscellaneous	-	miscellaneous		translation	1
RPS6	RPL29	RPS6	translation	RPS6_R	1,2,3	RPS6	RPL29	0.05	2.946267816	0.035399939	A2A3R5,P62753	P47914	RPL29	RPS6	P47914	P62753	shielded	both	-1.189601596	P62753	P47914	8.216976494	TRUE	Ribosome, cytoplasmic,Nop56p-associated pre-rRNA complex	TRUE	Ribosome, cytoplasmic,Nop56p-associated pre-rRNA complex	TRUE	0.196	FALSE	TRUE	0.59	FALSE	NA	FALSE	FALSE	NA	FALSE	NA	TRUE	FALSE	FALSE	NA	NA	NA	Cytosol;Endoplasmic reticulum;Nucleoli	Cytosol;Endoplasmic reticulum	nucleus&cytoplasm	cytoplasm	1	1	0.18	Diabetes Mellitus, Non-Insulin-Dependent	Alzheimer's Disease	Malignant neoplasm of breast	Breast Carcinoma	-	miscellaneous				translation	0.666666667
RPS6	RPL3	RPS6	translation	RPS6_noR	1,2,3	RPS6	RPL3	0.05	2.426118924	0.029809861	A2A3R5,P62753	P39023	RPL3	RPS6	P39023	P62753	direct	both	-0.423804138	A2A3R5	P39023	3.734037146	TRUE	Ribosome, cytoplasmic,Nop56p-associated pre-rRNA complex	TRUE	Ribosome, cytoplasmic,Nop56p-associated pre-rRNA complex	TRUE	0.196	FALSE	TRUE	0.6	FALSE	NA	FALSE	FALSE	NA	FALSE	NA	TRUE	FALSE	FALSE	NA	NA	NA	Cytosol;Nucleoli	Cytosol;Endoplasmic reticulum	nucleus&cytoplasm	cytoplasm	1	1	0.18	Anaplastic carcinoma	Carcinoma, Spindle-Cell	Malignant neoplasm of breast	Breast Carcinoma	-	miscellaneous	-	miscellaneous		translation	0.333333333
RPS6	RPL31	RPS6	translation	RPS6_R	1,2,3	RPS6	RPL31	0.05	3.159399819	0.007097168	A2A3R5,P62753	P62899	RPL31	RPS6	P62899	P62753	shielded	both	-0.057728807	P62753	P62899	4.674583108	TRUE	Ribosome, cytoplasmic,Nop56p-associated pre-rRNA complex	TRUE	Ribosome, cytoplasmic,Nop56p-associated pre-rRNA complex	TRUE	0.196	FALSE	TRUE	0.6	FALSE	NA	FALSE	FALSE	NA	TRUE	0.886332058	TRUE	FALSE	FALSE	NA	NA	NA		Cytosol;Endoplasmic reticulum		cytoplasm	1	1	0.18	Anemia, Diamond-Blackfan	Malignant neoplasm of breast	Malignant neoplasm of breast	Breast Carcinoma	-	miscellaneous				translation	0
RPS6	RPL32	RPS6	translation	RPS6_noR	1,2,3	RPS6	RPL32	0.05	2.251615687	0.0376794	A2A3R5,P62753	F8W727;P62910	RPL32	RPS6	P62910	P62753	direct	both	-1.255132688	A2A3R5	F8W727;P62910	3.204222125	TRUE	Ribosome, cytoplasmic,Nop56p-associated pre-rRNA complex	TRUE	Ribosome, cytoplasmic,Nop56p-associated pre-rRNA complex	TRUE	0.196	FALSE	TRUE	0.6	FALSE	NA	FALSE	FALSE	NA	FALSE	NA	TRUE	FALSE	FALSE	NA	NA	NA	Cytosol;Endoplasmic reticulum	Cytosol;Endoplasmic reticulum	cytoplasm	cytoplasm	1	1	0.18	Non-Small Cell Lung Carcinoma	Heart failure	Malignant neoplasm of breast	Breast Carcinoma	-	miscellaneous				translation	1
RPS6	RPL34	RPS6	translation	RPS6_noR	1,2,3	RPS6	RPL34	0.05	3.117260319	0.020176827	A2A3R5,P62753	P49207	RPL34	RPS6	P49207	P62753	direct	both	-0.670007581	A2A3R5	P49207	0.321564526	TRUE	Ribosome, cytoplasmic	TRUE	Ribosome, cytoplasmic	TRUE	0.081	FALSE	TRUE	0.56	FALSE	NA	FALSE	FALSE	NA	FALSE	NA	TRUE	FALSE	FALSE	NA	NA	NA	Cytosol;Endoplasmic reticulum;Nucleoli	Cytosol;Endoplasmic reticulum	nucleus&cytoplasm	cytoplasm	1	1	0.18	Secondary malignant neoplasm of lymph node	Non-Small Cell Lung Carcinoma	Malignant neoplasm of breast	Breast Carcinoma	-	miscellaneous	-	miscellaneous		translation	0.666666667
RPS6	RPL35	RPS6	translation	RPS6_noR	1,2,3	RPS6	RPL35	0.05	2.267320119	0.035319044	A2A3R5,P62753	P42766	RPL35	RPS6	P42766	P62753	direct	both	-3.193612834	A2A3R5	P42766	4.859802653	TRUE	Ribosome, cytoplasmic,Nop56p-associated pre-rRNA complex	TRUE	Ribosome, cytoplasmic,Nop56p-associated pre-rRNA complex	FALSE	NA	FALSE	TRUE	0.56	FALSE	NA	FALSE	FALSE	NA	TRUE	0.780307755	TRUE	FALSE	FALSE	NA	NA	NA	Cytosol;Endoplasmic reticulum	Cytosol;Endoplasmic reticulum	cytoplasm	cytoplasm	1	1	0.18	Anemia, Diamond-Blackfan	Aase Smith syndrome 2	Malignant neoplasm of breast	Breast Carcinoma	-	miscellaneous				translation	1
RPS6	RPL35A	RPS6	translation	RPS6_noR	1,2,3	RPS6	RPL35A	0.05	3.196016222	0.022033546	A2A3R5,P62753	P18077	RPL35A	RPS6	P18077	P62753	mediated	both	-1.888915293	A2A3R5	P18077	4.787805761	TRUE	Ribosome, cytoplasmic,Nop56p-associated pre-rRNA complex	TRUE	Ribosome, cytoplasmic,Nop56p-associated pre-rRNA complex	TRUE	0.196	FALSE	TRUE	0.59	FALSE	NA	FALSE	FALSE	NA	FALSE	NA	TRUE	FALSE	FALSE	NA	NA	NA		Cytosol;Endoplasmic reticulum		cytoplasm	1	1	0.18	Diamond-Blackfan Anemia 5	Anemia, Diamond-Blackfan	Malignant neoplasm of breast	Breast Carcinoma	-	miscellaneous				translation	0
RPS6	RPL36	RPS6	translation	RPS6_R	1,2,3	RPS6	RPL36	0.05	2.795018407	0.019150507	A2A3R5,P62753	Q9Y3U8	RPL36	RPS6	Q9Y3U8	P62753	shielded	both	-0.28760265	P62753	Q9Y3U8	7.404774017	TRUE	Ribosome, cytoplasmic,Nop56p-associated pre-rRNA complex	TRUE	Ribosome, cytoplasmic,Nop56p-associated pre-rRNA complex	TRUE	0.196	FALSE	TRUE	0.6	FALSE	NA	FALSE	FALSE	NA	TRUE	0.990606593	TRUE	FALSE	FALSE	NA	NA	NA	Cytosol;Endoplasmic reticulum	Cytosol;Endoplasmic reticulum	cytoplasm	cytoplasm	1	1	0.18	Anemia, Diamond-Blackfan	Glioma	Malignant neoplasm of breast	Breast Carcinoma	-	miscellaneous				splicing	1
RPS6	RPL36A;RPL36A-HNRNPH2	RPS6	translation	RPS6_noR	1,2,3	RPS6	RPL36A;RPL36A-HNRNPH2	0.05	2.599638749	0.019103979	A2A3R5,P62753	H0Y5B4;H7BZ11	RPL36A	RPS6	P83881	P62753	direct	both	-2.500012583	A2A3R5	H0Y5B4;H7BZ11	NA	TRUE	Ribosome, cytoplasmic,Nop56p-associated pre-rRNA complex	TRUE	Ribosome, cytoplasmic,Nop56p-associated pre-rRNA complex	TRUE	0.126	FALSE	TRUE	0.56	FALSE	NA	FALSE	FALSE	NA	FALSE	NA	TRUE	FALSE	FALSE	NA	NA	NA	Cytosol;Endoplasmic reticulum	Cytosol;Endoplasmic reticulum	cytoplasm	cytoplasm	1	1	0.18	Adenocarcinoma of lung (disorder)	Liver carcinoma	Malignant neoplasm of breast	Breast Carcinoma	-	miscellaneous				translation	1
RPS6	RPL36AL	RPS6	translation	RPS6_noR	1,2,3	RPS6	RPL36AL	0.05	2.4750565	0.017361622	A2A3R5,P62753	Q969Q0					direct	IP	-2.438566619	A2A3R5	Q969Q0	7.404774017	FALSE		FALSE		FALSE	NA	FALSE	FALSE	NA	TRUE	1.01	FALSE	FALSE	NA	FALSE	NA	TRUE	FALSE	FALSE	NA	NA	NA	Cytosol;Endoplasmic reticulum	Cytosol;Endoplasmic reticulum	cytoplasm	cytoplasm	NA	NA	NA	Malignant neoplasm of breast	Breast Carcinoma	No Disgenet record	No Disgenet record			-	miscellaneous		translation	1
RPS6	RPL37A	RPS6	translation	RPS6_noR	1,2,3	RPS6	RPL37A	0.05	2.354781054	0.040674978	A2A3R5,P62753	P61513	RPL37A	RPS6	P61513	P62753	direct	both	-1.903207515	A2A3R5	P61513	3.734037146	TRUE	Ribosome, cytoplasmic,Nop56p-associated pre-rRNA complex	TRUE	Ribosome, cytoplasmic,Nop56p-associated pre-rRNA complex	TRUE	0.196	FALSE	TRUE	0.6	FALSE	NA	FALSE	FALSE	NA	TRUE	0.835266393	TRUE	FALSE	FALSE	NA	NA	NA	Cytosol;Endoplasmic reticulum	Cytosol;Endoplasmic reticulum	cytoplasm	cytoplasm	1	1	0.18	Polycystic Ovary Syndrome	Sclerocystic Ovaries	Malignant neoplasm of breast	Breast Carcinoma	-	miscellaneous				translation	1
RPS6	RPL39;RPL39P5	RPS6	translation	RPS6_R	1,2,3	RPS6	RPL39;RPL39P5	0.05	2.533175438	0.009959102	A2A3R5,P62753	P62891;Q59GN2					shielded	IP	-3.517710417	P62753	P62891;Q59GN2	NA	TRUE	Ribosome, cytoplasmic,Nop56p-associated pre-rRNA complex	TRUE	Ribosome, cytoplasmic,Nop56p-associated pre-rRNA complex	TRUE	0.236	FALSE	TRUE	0.56	FALSE	NA	FALSE	FALSE	NA	FALSE	NA	TRUE	FALSE	FALSE	NA	NA	NA	Cytosol;Endoplasmic reticulum		cytoplasm		NA	NA	NA	Malignant neoplasm of breast	Breast Carcinoma	No Disgenet record	No Disgenet record			-	miscellaneous		translation	0
RPS6	RPL4	RPS6	translation	RPS6_R	1,2,3	RPS6	RPL4	0.05	2.700415691	0.033843233	A2A3R5,P62753	P36578	RPL4	RPS6	P36578	P62753	shielded	both	0.495014928	P62753	P36578	2.270242474	TRUE	Ribosome, cytoplasmic,Nop56p-associated pre-rRNA complex	TRUE	Ribosome, cytoplasmic,Nop56p-associated pre-rRNA complex	TRUE	0.196	FALSE	TRUE	0.83	FALSE	NA	FALSE	TRUE	2.613988353	FALSE	NA	TRUE	FALSE	FALSE	NA	NA	NA	Cytosol;Endoplasmic reticulum	Cytosol;Endoplasmic reticulum	cytoplasm	cytoplasm	1	1	0.18	Helicobacter pylori (H. pylori) infection in conditions classified elsewhere and of unspecified site	Cholelithiasis	Malignant neoplasm of breast	Breast Carcinoma	-	miscellaneous	cytoplasmic ribonucleoprotein granule	miscellaneous		translation	1
RPS6	RPL8	RPS6	translation	RPS6_R	1,2,3	RPS6	RPL8	0.05	2.542080952	0.026238382	A2A3R5,P62753	P62917	RPL8	RPS6	P62917	P62753	shielded	both	0.286632036	P62753	P62917	6.53009927	TRUE	Ribosome, cytoplasmic,Nop56p-associated pre-rRNA complex	TRUE	Ribosome, cytoplasmic,Nop56p-associated pre-rRNA complex	TRUE	0.196	FALSE	TRUE	0.6	FALSE	NA	FALSE	FALSE	NA	FALSE	NA	TRUE	FALSE	FALSE	NA	NA	NA	Cytosol;Endoplasmic reticulum;Nucleoli	Cytosol;Endoplasmic reticulum	nucleus&cytoplasm	cytoplasm	1	1	0.18	Glioblastoma	melanoma	Malignant neoplasm of breast	Breast Carcinoma	-	miscellaneous	-	miscellaneous		translation	0.666666667
RPS6	RPL9	RPS6	translation	RPS6_noR	1,2,3	RPS6	RPL9	0.05	2.05373914	0.016986609	A2A3R5,P62753	P32969	RPL9	RPS6	P32969	P62753	mediated	both	0.023061761	A2A3R5	P32969	5.452072728	TRUE	Ribosome, cytoplasmic,Nop56p-associated pre-rRNA complex	TRUE	Ribosome, cytoplasmic,Nop56p-associated pre-rRNA complex	FALSE	NA	FALSE	TRUE	0.59	FALSE	NA	FALSE	FALSE	NA	FALSE	NA	TRUE	FALSE	FALSE	NA	NA	NA	Cytosol;Endoplasmic reticulum	Cytosol;Endoplasmic reticulum	cytoplasm	cytoplasm	1	1	0.18	Anemia, Diamond-Blackfan	Colorectal Carcinoma	Malignant neoplasm of breast	Breast Carcinoma	-	miscellaneous	no prediction	plasma membrane		translation	1
RPS6	RPS10	RPS6	translation	RPS6_noR	1,2,3	RPS6	RPS10	0.05	2.687899524	0.00292569	A2A3R5,P62753	P46783					direct	IP	-0.449893909	A2A3R5	P46783	5.14841854	TRUE	Ribosome, cytoplasmic,40S ribosomal subunit, cytoplasmic	TRUE	40S ribosomal subunit, cytoplasmic,Ribosome, cytoplasmic,40S ribosomal subunit, cytoplasmic	FALSE	NA	FALSE	TRUE	0.73	FALSE	NA	FALSE	FALSE	NA	TRUE	0.9066505	TRUE	FALSE	FALSE	NA	NA	NA	Cytosol;Endoplasmic reticulum	Cytosol	cytoplasm	cytoplasm	1	0.9945934	-0.95	Malignant neoplasm of breast	Breast Carcinoma	Diamond-Blackfan Anemia 9	Anemia, Diamond-Blackfan	cytoplasmic ribonucleoprotein granule	cytoplasmic ribonucleoprotein granule	-	miscellaneous	cytoplasmic stress granule	translation	0.5
RPS6	RPS11	RPS6	translation	RPS6_noR	1,2,3	RPS6	RPS11	0.05	3.284925843	0.003554406	A2A3R5,P62753	P62280	RPS11	RPS6	P62280	P62753	direct	both	0.228673951	A2A3R5	P62280	4.995960371	TRUE	Ribosome, cytoplasmic,40S ribosomal subunit, cytoplasmic,Nop56p-associated pre-rRNA complex	TRUE	40S ribosomal subunit, cytoplasmic,Ribosome, cytoplasmic,40S ribosomal subunit, cytoplasmic,Nop56p-associated pre-rRNA complex	FALSE	NA	FALSE	TRUE	0.59	FALSE	NA	FALSE	TRUE	4.355214104	FALSE	NA	TRUE	TRUE	FALSE	30	NA	NA	Cytosol;Endoplasmic reticulum	Cytosol;Endoplasmic reticulum	cytoplasm	cytoplasm	1	1	0.18	Glioblastoma	Glioblastoma Multiforme	Malignant neoplasm of breast	Breast Carcinoma	-	miscellaneous	-	miscellaneous		translation	1
RPS6	RPS12	RPS6	translation	RPS6_noR	1,2,3	RPS6	RPS12	0.05	2.432584	0.003360822	A2A3R5,P62753	P25398	RPS12	RPS6	P25398	P62753	mediated	both	-0.085222661	A2A3R5	P25398	6.57724279	TRUE	Ribosome, cytoplasmic,40S ribosomal subunit, cytoplasmic,Nop56p-associated pre-rRNA complex	TRUE	40S ribosomal subunit, cytoplasmic,Ribosome, cytoplasmic,40S ribosomal subunit, cytoplasmic,Nop56p-associated pre-rRNA complex	TRUE	0.196	FALSE	TRUE	0.86	FALSE	NA	FALSE	FALSE	NA	FALSE	NA	TRUE	FALSE	FALSE	NA	NA	NA	Cytosol	Cytosol;Endoplasmic reticulum	cytoplasm	cytoplasm	1	1	0.18	Squamous cell carcinoma	Malignant tumor of cervix	Malignant neoplasm of breast	Breast Carcinoma	-	miscellaneous				translation	0.5
RPS6	RPS13	RPS6	translation	RPS6_noR	1,2,3	RPS6	RPS13	0.05	2.306586068	0.019178367	A2A3R5,P62753	P62277	RPS13	RPS6	P62277	P62753	mediated	both	-0.005369481	A2A3R5	P62277	5.796973952	TRUE	Ribosome, cytoplasmic,40S ribosomal subunit, cytoplasmic,Nop56p-associated pre-rRNA complex	TRUE	40S ribosomal subunit, cytoplasmic,Ribosome, cytoplasmic,40S ribosomal subunit, cytoplasmic,Nop56p-associated pre-rRNA complex	TRUE	0.196	FALSE	TRUE	0.74	FALSE	NA	FALSE	FALSE	NA	FALSE	NA	TRUE	FALSE	FALSE	NA	NA	NA	Endoplasmic reticulum	Cytosol;Endoplasmic reticulum	secretory	cytoplasm	1	1	0.18	Malignant neoplasm of stomach	Stomach Carcinoma	Malignant neoplasm of breast	Breast Carcinoma	-	miscellaneous				splicing	0.5
RPS6	RPS14	RPS6	translation	RPS6_noR	1,2,3	RPS6	RPS14	0.05	2.56487691	0.005267783	A2A3R5,P62753	P62263	RPS14	RPS6	P62263	P62753	direct	both	-1.228049477	A2A3R5	P62263	-1.206781983	TRUE	Ribosome, cytoplasmic,40S ribosomal subunit, cytoplasmic,Nop56p-associated pre-rRNA complex	TRUE	40S ribosomal subunit, cytoplasmic,Ribosome, cytoplasmic,40S ribosomal subunit, cytoplasmic,Nop56p-associated pre-rRNA complex	TRUE	0.196	FALSE	TRUE	0.74	FALSE	NA	FALSE	FALSE	NA	FALSE	NA	TRUE	FALSE	FALSE	NA	NA	NA	Cytosol;Endoplasmic reticulum	Cytosol;Endoplasmic reticulum	cytoplasm	cytoplasm	1	1	0.18	5q-syndrome	Myelodysplastic Syndrome with Isolated del(5q)	Malignant neoplasm of breast	Breast Carcinoma	-	miscellaneous	-	miscellaneous		translation	1
RPS6	RPS15	RPS6	translation	RPS6_R	1,2,3	RPS6	RPS15	0.05	2.240293025	0.010487153	A2A3R5,P62753	K7ELC2;P62841,A0A0B4J2B4	RPS15	RPS6	P62841	P62753	shielded	both	-2.783131907	P62753	K7ELC2;P62841	6.919476463	TRUE	Ribosome, cytoplasmic,40S ribosomal subunit, cytoplasmic,Nop56p-associated pre-rRNA complex	TRUE	40S ribosomal subunit, cytoplasmic,Ribosome, cytoplasmic,40S ribosomal subunit, cytoplasmic,Nop56p-associated pre-rRNA complex	TRUE	0.155	FALSE	TRUE	0.59	FALSE	NA	FALSE	FALSE	NA	TRUE	0.990609379	TRUE	FALSE	FALSE	NA	NA	NA	Cytosol;Endoplasmic reticulum	Cytosol;Endoplasmic reticulum	cytoplasm	cytoplasm	1	1	0.18	Chronic Lymphocytic Leukemia	Small Lymphocytic Lymphoma	Malignant neoplasm of breast	Breast Carcinoma	-	miscellaneous				translation	1
RPS6	RPS15A	RPS6	translation	RPS6_noR	1,2,3	RPS6	RPS15A	0.05	2.288383201	0.010029079	A2A3R5,P62753	P62244	RPS15A	RPS6	P62244	P62753	mediated	both	-1.018486693	A2A3R5	P62244	5.451082431	TRUE	Ribosome, cytoplasmic,40S ribosomal subunit, cytoplasmic,Nop56p-associated pre-rRNA complex	TRUE	40S ribosomal subunit, cytoplasmic,Ribosome, cytoplasmic,40S ribosomal subunit, cytoplasmic,Nop56p-associated pre-rRNA complex	TRUE	0.081	FALSE	TRUE	0.74	FALSE	NA	FALSE	FALSE	NA	FALSE	NA	TRUE	FALSE	FALSE	NA	NA	NA		Cytosol;Endoplasmic reticulum		cytoplasm	1	1	0.18	Anemia, Diamond-Blackfan	Aase Smith syndrome 2	Malignant neoplasm of breast	Breast Carcinoma	-	miscellaneous	-	miscellaneous		translation	0
RPS6	RPS16	RPS6	translation	RPS6_noR	1,2,3	RPS6	RPS16	0.05	2.950221557	0.004030117	A2A3R5,P62753	P62249	RPS16	RPS6	P62249	P62753	direct	both	0.863477422	A2A3R5	P62249	4.591839817	TRUE	Ribosome, cytoplasmic,40S ribosomal subunit, cytoplasmic,Nop56p-associated pre-rRNA complex	TRUE	40S ribosomal subunit, cytoplasmic,Ribosome, cytoplasmic,40S ribosomal subunit, cytoplasmic,Nop56p-associated pre-rRNA complex	TRUE	0.081	FALSE	TRUE	0.74	FALSE	NA	FALSE	TRUE	2.966937588	FALSE	NA	TRUE	FALSE	FALSE	NA	NA	NA	Cytosol;Endoplasmic reticulum	Cytosol;Endoplasmic reticulum	cytoplasm	cytoplasm	1	1	0.18	Malignant neoplasm of breast	Pancreatic Neoplasm	Malignant neoplasm of breast	Breast Carcinoma	-	miscellaneous				translation	1
RPS6	RPS17	RPS6	translation	RPS6_noR	1,2,3	RPS6	RPS17	0.05	3.134218654	0.003144824	A2A3R5,P62753	P08708	RPS17	RPS6	P08708	P62753	direct	both	-1.301116292	A2A3R5	P08708	1.634835595	TRUE	Ribosome, cytoplasmic,40S ribosomal subunit, cytoplasmic,Nop56p-associated pre-rRNA complex	TRUE	40S ribosomal subunit, cytoplasmic,Ribosome, cytoplasmic,40S ribosomal subunit, cytoplasmic,Nop56p-associated pre-rRNA complex	TRUE	0.196	FALSE	TRUE	0.65	FALSE	NA	FALSE	FALSE	NA	FALSE	NA	TRUE	FALSE	FALSE	NA	NA	NA	Cytosol;Endoplasmic reticulum	Cytosol;Endoplasmic reticulum	cytoplasm	cytoplasm	1	1	0.18	Anemia, Diamond-Blackfan	Diamond-Blackfan Anemia 4	Malignant neoplasm of breast	Breast Carcinoma	-	miscellaneous				translation	1
RPS6	RPS18	RPS6	translation	RPS6_noR	1,2,3	RPS6	RPS18	0.05	2.925108932	0.00389427	A2A3R5,P62753	P62269	RPS18	RPS6	P62269	P62753	direct	both	0.922511385	A2A3R5	P62269	5.762646618	TRUE	Ribosome, cytoplasmic,40S ribosomal subunit, cytoplasmic,Nop56p-associated pre-rRNA complex	TRUE	40S ribosomal subunit, cytoplasmic,Ribosome, cytoplasmic,40S ribosomal subunit, cytoplasmic,Nop56p-associated pre-rRNA complex	TRUE	0.081	FALSE	TRUE	0.79	FALSE	NA	FALSE	FALSE	NA	FALSE	NA	TRUE	FALSE	FALSE	NA	NA	NA	Cytosol	Cytosol;Endoplasmic reticulum	cytoplasm	cytoplasm	1	1	0.18	Rheumatoid Arthritis	Colorectal Carcinoma	Malignant neoplasm of breast	Breast Carcinoma	-	miscellaneous				translation	0.5
RPS6	RPS19	RPS6	translation	RPS6_noR	1,2,3	RPS6	RPS19	0.05	2.932029137	0.004011196	A2A3R5,P62753	P39019	RPS19	RPS6	P39019	P62753	direct	both	0.067108963	A2A3R5	P39019	5.824042923	TRUE	Ribosome, cytoplasmic,40S ribosomal subunit, cytoplasmic	TRUE	40S ribosomal subunit, cytoplasmic,Ribosome, cytoplasmic,40S ribosomal subunit, cytoplasmic	TRUE	0.081	FALSE	TRUE	0.74	FALSE	NA	FALSE	FALSE	NA	TRUE	0.846919703	TRUE	FALSE	FALSE	NA	NA	NA	Nucleoplasm	Cytosol;Endoplasmic reticulum	nucleus	cytoplasm	1	1	0.18	Anemia, Diamond-Blackfan	Diamond-Blackfan Anemia 1	Malignant neoplasm of breast	Breast Carcinoma	-	miscellaneous				translation	0
RPS6	RPS2	RPS6	translation	RPS6_noR	1,2,3	RPS6	RPS2	0.05	2.379227555	0.015828775	A2A3R5,P62753	P15880	RPS2	RPS6	P15880	P62753	mediated	both	0.395550955	A2A3R5	P15880	0.922820888	TRUE	Ribosome, cytoplasmic,40S ribosomal subunit, cytoplasmic,Nop56p-associated pre-rRNA complex	TRUE	40S ribosomal subunit, cytoplasmic,Ribosome, cytoplasmic,40S ribosomal subunit, cytoplasmic,Nop56p-associated pre-rRNA complex	TRUE	0.081	FALSE	TRUE	0.74	FALSE	NA	FALSE	FALSE	NA	TRUE	0.969099535	TRUE	FALSE	FALSE	NA	NA	NA	Cytosol;Endoplasmic reticulum	Cytosol;Endoplasmic reticulum	cytoplasm	cytoplasm	1	1	0.18	Atrial Fibrillation	Paroxysmal atrial fibrillation	Malignant neoplasm of breast	Breast Carcinoma	-	miscellaneous	cytoplasmic ribonucleoprotein granule	miscellaneous		translation	1
RPS6	RPS20	RPS6	translation	RPS6_noR	1,2,3	RPS6	RPS20	0.05	2.570974859	0.003247869	A2A3R5,P62753	P60866	RPS20	RPS6	P60866	P62753	mediated	both	-0.439407167	A2A3R5	P60866	4.938765151	TRUE	Ribosome, cytoplasmic,40S ribosomal subunit, cytoplasmic	TRUE	40S ribosomal subunit, cytoplasmic,Ribosome, cytoplasmic,40S ribosomal subunit, cytoplasmic	TRUE	0.081	FALSE	TRUE	0.89	FALSE	NA	FALSE	FALSE	NA	FALSE	NA	TRUE	FALSE	FALSE	NA	NA	NA	Cytosol;Endoplasmic reticulum	Cytosol;Endoplasmic reticulum	cytoplasm	cytoplasm	1	1	0.18	Familial Colorectal Cancer Type X	Hereditary non-polyposis colorectal cancer syndrome	Malignant neoplasm of breast	Breast Carcinoma	-	miscellaneous	cytoplasmic ribonucleoprotein granule	cytoplasmic ribonucleoprotein granule		translation	1
RPS6	RPS21	RPS6	translation	RPS6_R	1,2,3	RPS6	RPS21	0.05	1.885155556	0.003682396	A2A3R5,P62753	P63220;Q8WVC2	RPS21	RPS6	P63220	P62753	shielded	both	-3.849461007	P62753	P63220;Q8WVC2	0.922820888	TRUE	Ribosome, cytoplasmic,40S ribosomal subunit, cytoplasmic	TRUE	40S ribosomal subunit, cytoplasmic,Ribosome, cytoplasmic,40S ribosomal subunit, cytoplasmic	FALSE	NA	FALSE	TRUE	0.49	FALSE	NA	FALSE	FALSE	NA	FALSE	NA	TRUE	FALSE	FALSE	NA	NA	NA	Cytosol;Endoplasmic reticulum	Cytosol;Endoplasmic reticulum	cytoplasm	cytoplasm	1	1	0.18	Malignant neoplasm of stomach	Hereditary Diffuse Gastric Cancer	Malignant neoplasm of breast	Breast Carcinoma	-	miscellaneous				translation	1
RPS6	RPS23	RPS6	translation	RPS6_noR	1,2,3	RPS6	RPS23	0.05	3.113248748	0.004323686	A2A3R5,P62753	P62266	RPS23	RPS6	P62266	P62753	direct	both	-0.486837	A2A3R5	P62266	2.10380456	TRUE	Ribosome, cytoplasmic,40S ribosomal subunit, cytoplasmic,Nop56p-associated pre-rRNA complex	TRUE	40S ribosomal subunit, cytoplasmic,Ribosome, cytoplasmic,40S ribosomal subunit, cytoplasmic,Nop56p-associated pre-rRNA complex	TRUE	0.196	FALSE	TRUE	0.81	FALSE	NA	FALSE	FALSE	NA	FALSE	NA	TRUE	FALSE	FALSE	NA	NA	NA	Cytosol;Endoplasmic reticulum	Cytosol;Endoplasmic reticulum	cytoplasm	cytoplasm	1	1	0.18	BRACHYCEPHALY, TRICHOMEGALY, AND DEVELOPMENTAL DELAY	Microcephaly	Malignant neoplasm of breast	Breast Carcinoma	-	miscellaneous	-	miscellaneous		translation	1
RPS6	RPS24	RPS6	translation	RPS6_noR	1,2,3	RPS6	RPS24	0.05	2.162351703	0.026155497	A2A3R5,P62753	A0A087WUS0;E7ETK0;P62847	RPS24	RPS6	P62847	P62753	mediated	both	-1.41507516	A2A3R5	A0A087WUS0;E7ETK0;P62847	6.4332699	TRUE	Ribosome, cytoplasmic,40S ribosomal subunit, cytoplasmic,Nop56p-associated pre-rRNA complex	TRUE	40S ribosomal subunit, cytoplasmic,Ribosome, cytoplasmic,40S ribosomal subunit, cytoplasmic,Nop56p-associated pre-rRNA complex	TRUE	0.126	FALSE	TRUE	0.74	FALSE	NA	FALSE	FALSE	NA	FALSE	NA	TRUE	FALSE	FALSE	NA	NA	NA	Cytosol;Endoplasmic reticulum	Cytosol;Endoplasmic reticulum	cytoplasm	cytoplasm	1	1	0.18	Anemia, Diamond-Blackfan	Anemia, Diamond-Blackfan, 3	Malignant neoplasm of breast	Breast Carcinoma	-	miscellaneous				translation	1
RPS6	RPS25	RPS6	translation	RPS6_noR	1,2,3	RPS6	RPS25	0.05	3.037303962	0.003309191	A2A3R5,P62753	P62851	RPS25	RPS6	P62851	P62753	direct	both	-0.463819059	A2A3R5	P62851	5.207796886	TRUE	Ribosome, cytoplasmic,40S ribosomal subunit, cytoplasmic	TRUE	40S ribosomal subunit, cytoplasmic,Ribosome, cytoplasmic,40S ribosomal subunit, cytoplasmic	TRUE	0.081	FALSE	TRUE	0.74	FALSE	NA	FALSE	FALSE	NA	FALSE	NA	TRUE	FALSE	FALSE	NA	NA	NA	Cytosol;Endoplasmic reticulum	Cytosol;Endoplasmic reticulum	cytoplasm	cytoplasm	1	1	0.18	Amyotrophic Lateral Sclerosis	Pick Disease of the Brain	Malignant neoplasm of breast	Breast Carcinoma	-	miscellaneous				translation	1
RPS6	RPS26	RPS6	translation	RPS6_noR	1,2,3	RPS6	RPS26	0.05	3.274355734	0.00826497	A2A3R5,P62753	P62854	RPS26	RPS6	P62854	P62753	direct	both	-0.851208733	A2A3R5	P62854	3.779773512	TRUE	Ribosome, cytoplasmic,40S ribosomal subunit, cytoplasmic	TRUE	40S ribosomal subunit, cytoplasmic,Ribosome, cytoplasmic,40S ribosomal subunit, cytoplasmic	TRUE	0.081	FALSE	TRUE	0.74	FALSE	NA	FALSE	FALSE	NA	FALSE	NA	TRUE	FALSE	FALSE	NA	NA	NA	Cytosol;Endoplasmic reticulum	Cytosol;Endoplasmic reticulum	cytoplasm	cytoplasm	1	1	0.18	Diamond-Blackfan Anemia 10	Cleft Palate	Malignant neoplasm of breast	Breast Carcinoma	-	miscellaneous				translation	1
RPS6	RPS27L	RPS6	translation	RPS6_noR	1,2,3	RPS6	RPS27L	0.05	2.44886357	0.002792566	A2A3R5,P62753	H0YMV8;Q71UM5	RPS27L	RPS6	Q71UM5	P62753	mediated	both	-2.093021471	A2A3R5	H0YMV8;Q71UM5	4.465265266	FALSE		FALSE		TRUE	0.081	FALSE	TRUE	0.49	FALSE	NA	FALSE	FALSE	NA	FALSE	NA	TRUE	FALSE	FALSE	NA	NA	NA	Cytosol;Endoplasmic reticulum	Cytosol;Endoplasmic reticulum	cytoplasm	cytoplasm	1	1	0.18	Malignant neoplasm of breast	Colorectal Carcinoma	Malignant neoplasm of breast	Breast Carcinoma	-	miscellaneous	-	chromatin		translation	1
RPS6	RPS28	RPS6	translation	RPS6_noR	1,2,3	RPS6	RPS28	0.05	2.563555681	0.003534905	A2A3R5,P62753	P62857	RPS28	RPS6	P62857	P62753	direct	both	-1.968181465	A2A3R5	P62857	0.95155351	TRUE	Ribosome, cytoplasmic,40S ribosomal subunit, cytoplasmic	TRUE	40S ribosomal subunit, cytoplasmic,Ribosome, cytoplasmic,40S ribosomal subunit, cytoplasmic	FALSE	NA	FALSE	TRUE	0.73	FALSE	NA	FALSE	FALSE	NA	FALSE	NA	TRUE	FALSE	FALSE	NA	NA	NA	Cytosol	Cytosol;Endoplasmic reticulum	cytoplasm	cytoplasm	1	1	0.18	DIAMOND-BLACKFAN ANEMIA 15 WITH MANDIBULOFACIAL DYSOSTOSIS	Anemia, Diamond-Blackfan	Malignant neoplasm of breast	Breast Carcinoma	-	miscellaneous				translation	0.5
RPS6	RPS29	RPS6	translation	RPS6_noR	1,2,3	RPS6	RPS29	0.05	2.37708484	0.005250111	A2A3R5,P62753	P62273	RPS29	RPS6	P62273	P62753	mediated	both	-2.653788261	A2A3R5	P62273	-1.456286347	TRUE	Ribosome, cytoplasmic,40S ribosomal subunit, cytoplasmic,Nop56p-associated pre-rRNA complex	TRUE	40S ribosomal subunit, cytoplasmic,Ribosome, cytoplasmic,40S ribosomal subunit, cytoplasmic,Nop56p-associated pre-rRNA complex	FALSE	NA	FALSE	TRUE	0.63	TRUE	0.87	FALSE	FALSE	NA	FALSE	NA	TRUE	FALSE	FALSE	NA	NA	NA	Cytosol;Endoplasmic reticulum	Cytosol;Endoplasmic reticulum	cytoplasm	cytoplasm	1	1	0.18	DIAMOND-BLACKFAN ANEMIA 13	Anemia, Diamond-Blackfan	Malignant neoplasm of breast	Breast Carcinoma	-	miscellaneous				translation	1
RPS6	RPS3	RPS6	translation	RPS6_noR	1,2,3	RPS6	RPS3	0.05	2.857590519	0.003159846	A2A3R5,P62753	P23396,E9PJN9	RPS3	RPS6	P23396	P62753	mediated	both	0.765891602	A2A3R5	P23396	1.594363376	TRUE	Ribosome, cytoplasmic,40S ribosomal subunit, cytoplasmic	TRUE	40S ribosomal subunit, cytoplasmic,Ribosome, cytoplasmic,40S ribosomal subunit, cytoplasmic	TRUE	0.081	FALSE	TRUE	0.74	FALSE	NA	FALSE	FALSE	NA	TRUE	0.997759935	TRUE	TRUE	FALSE	1306	NA	NA	Cytosol;Endoplasmic reticulum	Cytosol;Endoplasmic reticulum	cytoplasm	cytoplasm	1	1	0.18	melanoma	Asthma	Malignant neoplasm of breast	Breast Carcinoma	-	miscellaneous	cytoplasmic ribonucleoprotein granule	cytoplasmic ribonucleoprotein granule		translation	1
RPS6	RPS3A	RPS6	translation	RPS6_noR	1,2,3	RPS6	RPS3A	0.05	2.746860489	0.006935527	A2A3R5,P62753	P61247	RPS3A	RPS6	P61247	P62753	direct	both	0.43598663	A2A3R5	P61247	6.458832136	TRUE	Ribosome, cytoplasmic,40S ribosomal subunit, cytoplasmic,Nop56p-associated pre-rRNA complex	TRUE	40S ribosomal subunit, cytoplasmic,Ribosome, cytoplasmic,40S ribosomal subunit, cytoplasmic,Nop56p-associated pre-rRNA complex	TRUE	0.196	FALSE	TRUE	0.74	FALSE	NA	FALSE	FALSE	NA	TRUE	0.856180052	TRUE	FALSE	FALSE	NA	NA	NA	Cytosol;Endoplasmic reticulum;Nucleoli	Cytosol;Endoplasmic reticulum	nucleus&cytoplasm	cytoplasm	1	1	0.18	Alzheimer's Disease	Vasculitis	Malignant neoplasm of breast	Breast Carcinoma	-	miscellaneous	cytoplasmic ribonucleoprotein granule	cytoplasmic ribonucleoprotein granule		translation	0.666666667
RPS6	RPS4X	RPS6	translation	RPS6_noR	1,2,3	RPS6	RPS4X	0.05	2.801232972	0.004345284	A2A3R5,P62753	P62701	RPS4X	RPS6	P62701	P62753	mediated	both	1.079185513	A2A3R5	P62701	6.822320599	TRUE	Ribosome, cytoplasmic,40S ribosomal subunit, cytoplasmic	TRUE	40S ribosomal subunit, cytoplasmic,Ribosome, cytoplasmic,40S ribosomal subunit, cytoplasmic	TRUE	0.445	FALSE	TRUE	0.79	FALSE	NA	FALSE	FALSE	NA	FALSE	NA	TRUE	FALSE	FALSE	NA	NA	NA		Cytosol;Endoplasmic reticulum		cytoplasm	1	1	0.18	Malignant neoplasm of breast	Breast Carcinoma	Malignant neoplasm of breast	Breast Carcinoma	-	miscellaneous	-	miscellaneous		translation	0
RPS6	RPS5	RPS6	translation	RPS6_noR	1,2,3	RPS6	RPS5	0.05	2.471774609	0.005348399	A2A3R5,P62753	M0R0F0;P46782	RPS5	RPS6	P46782	P62753	direct	both	-0.153620225	A2A3R5	M0R0F0;P46782	7.243240851	TRUE	Ribosome, cytoplasmic,40S ribosomal subunit, cytoplasmic	TRUE	40S ribosomal subunit, cytoplasmic,Ribosome, cytoplasmic,40S ribosomal subunit, cytoplasmic	FALSE	NA	FALSE	TRUE	0.74	FALSE	NA	FALSE	FALSE	NA	TRUE	0.995457436	TRUE	FALSE	FALSE	NA	NA	NA	Cytosol;Endoplasmic reticulum	Cytosol;Endoplasmic reticulum	cytoplasm	cytoplasm	1	1	0.18	Osteoporosis	Osteoporosis, Postmenopausal	Malignant neoplasm of breast	Breast Carcinoma	-	miscellaneous				translation	1
RPS6	RPS7	RPS6	translation	RPS6_noR	1,2,3	RPS6	RPS7	0.05	3.908202638	0.002792343	A2A3R5,P62753	P62081	RPS6	RPS7	P62753	P62081	mediated	both	-0.226750647	A2A3R5	P62081	2.256713267	TRUE	Ribosome, cytoplasmic,40S ribosomal subunit, cytoplasmic,Nop56p-associated pre-rRNA complex	TRUE	40S ribosomal subunit, cytoplasmic,Ribosome, cytoplasmic,40S ribosomal subunit, cytoplasmic,Nop56p-associated pre-rRNA complex	FALSE	NA	FALSE	TRUE	0.74	FALSE	NA	FALSE	FALSE	NA	FALSE	NA	TRUE	FALSE	FALSE	NA	NA	NA	Cytosol;Endoplasmic reticulum	Cytosol;Endoplasmic reticulum	cytoplasm	cytoplasm	1	0.998793614	-0.23	Malignant neoplasm of breast	Breast Carcinoma	Diamond-Blackfan Anemia 8	Anemia, Diamond-Blackfan			-	miscellaneous		splicing	1
RPS6	RPS8	RPS6	translation	RPS6_noR	1,2,3	RPS6	RPS8	0.05	2.494298656	0.003626442	A2A3R5,P62753	P62241	RPS6	RPS8	P62753	P62241	direct	both	0.485745314	A2A3R5	P62241	5.263059328	TRUE	Ribosome, cytoplasmic,40S ribosomal subunit, cytoplasmic,Nop56p-associated pre-rRNA complex	TRUE	40S ribosomal subunit, cytoplasmic,Ribosome, cytoplasmic,40S ribosomal subunit, cytoplasmic,Nop56p-associated pre-rRNA complex	TRUE	0.126	FALSE	TRUE	0.8	FALSE	NA	FALSE	FALSE	NA	FALSE	NA	TRUE	FALSE	FALSE	NA	NA	NA	Cytosol;Endoplasmic reticulum	Cytosol;Endoplasmic reticulum	cytoplasm	cytoplasm	1	1	0.68	Malignant neoplasm of breast	Breast Carcinoma	Malignant neoplasm of breast	Parkinson Disease	-	miscellaneous	-	miscellaneous		translation	1
RPS6	RPS9	RPS6	translation	RPS6_noR	1,2,3	RPS6	RPS9	0.05	2.990534032	0.014965841	A2A3R5,P62753	A0A024R4M0;P46781	RPS6	RPS9	P62753	P46781	mediated	both	-0.120457623	A2A3R5	A0A024R4M0;P46781	5.175346614	TRUE	Ribosome, cytoplasmic,40S ribosomal subunit, cytoplasmic,Nop56p-associated pre-rRNA complex	TRUE	40S ribosomal subunit, cytoplasmic,Ribosome, cytoplasmic,40S ribosomal subunit, cytoplasmic,Nop56p-associated pre-rRNA complex	TRUE	0.196	FALSE	TRUE	0.74	FALSE	NA	FALSE	FALSE	NA	FALSE	NA	TRUE	FALSE	FALSE	NA	NA	NA	Cytosol;Endoplasmic reticulum		cytoplasm		1	1	1.02	Malignant neoplasm of breast	Breast Carcinoma	Malignant neoplasm of breast	Liver Failure	-	miscellaneous	-	miscellaneous		splicing	0
RPS6	RRBP1							NA	NA	NA			RPS6	RRBP1	P62753	Q9P2E9		SEC	NA			NA	FALSE		FALSE		TRUE	0.236	FALSE	TRUE	0.56	FALSE	NA	FALSE	FALSE	NA	FALSE	NA	TRUE	FALSE	FALSE	NA	NA	NA	Cytosol;Endoplasmic reticulum	Endoplasmic reticulum	cytoplasm	secretory	1	0.977313496	0.54	Malignant neoplasm of breast	Breast Carcinoma	Coronary Artery Disease	Eosinophilia	nuclear outer membrane-ER membrane network	nuclear outer membrane-ER membrane network	-	miscellaneous	endoplasmic reticulum	translation	0.5
RPS6	RRP1							NA	NA	NA			RPS6	RRP1	P62753	P56182;P05386		SEC	NA			NA	FALSE		FALSE		TRUE	0.126	FALSE	TRUE	0.49	TRUE	1.62	FALSE	FALSE	NA	FALSE	NA	TRUE	FALSE	FALSE	NA	NA	NA	Cytosol;Endoplasmic reticulum	Nucleoli	cytoplasm	nucleus	1	0.995211972	1.03	Malignant neoplasm of breast	Breast Carcinoma	Lyme Disease	Neuroblastoma	splicing speckles, nucleolus	nucleolus	-	miscellaneous	nucleolus	translation	0
RPS6	RRP12							NA	NA	NA			RPS6	RRP12	P62753	Q5JTH9		SEC	NA			NA	FALSE		FALSE		TRUE	0.236	FALSE	TRUE	0.56	FALSE	NA	FALSE	FALSE	NA	TRUE	0.975413217	TRUE	FALSE	FALSE	NA	NA	NA	Cytosol;Endoplasmic reticulum	Nucleoli	cytoplasm	nucleus	1	0.998446892	2.17	Malignant neoplasm of breast	Breast Carcinoma	Osteosarcoma	Osteosarcoma of bone	splicing speckles, nucleolus	nucleolus	-	miscellaneous	nucleus	translation	0
RPS6	RRP15	RPS6	translation	RPS6_noR	1,2,3	RPS6	RRP15	0.05	2.520158945	0.0233524	A2A3R5,P62753	Q9Y3B9	RPS6	RRP15	P62753	Q9Y3B9	direct	both	-3.128993678	A2A3R5	Q9Y3B9	-0.1018995	FALSE		FALSE		TRUE	0.126	FALSE	TRUE	0.49	FALSE	NA	FALSE	FALSE	NA	FALSE	NA	TRUE	FALSE	FALSE	NA	NA	NA	Cytosol;Endoplasmic reticulum	Nucleoli	cytoplasm	nucleus	1	0.996721867	3.94	Malignant neoplasm of breast	Breast Carcinoma	No Disgenet record	No Disgenet record	chromatin, nucleoplasm	nucleolus	-	miscellaneous	nucleolus	translation	0
RPS6	RRP1B							NA	NA	NA			RPS6	RRP1B	P62753	Q14684		SEC	NA			NA	FALSE		FALSE		TRUE	0.236	FALSE	TRUE	0.78	FALSE	NA	FALSE	FALSE	NA	TRUE	0.804339321	TRUE	FALSE	FALSE	NA	NA	NA	Cytosol;Endoplasmic reticulum	Nucleoli	cytoplasm	nucleus	1	0.996949702	1.84	Malignant neoplasm of breast	Breast Carcinoma	Coronary Artery Disease	Malignant neoplasm of breast	splicing speckles, nucleolus	nucleolus	-	miscellaneous	nucleolus	undetermined	0
RPS6	RRS1	RPS6	translation	RPS6_R	1,2,3	RPS6	RRS1	0.05	2.32075734	0.003759053	A2A3R5,P62753	Q15050	RPS6	RRS1	P62753	Q15050	shielded	both	-4.018252953	P62753	Q15050	0.640748345	FALSE		FALSE		TRUE	0.196	FALSE	TRUE	0.59	FALSE	NA	FALSE	FALSE	NA	TRUE	0.805766962	TRUE	FALSE	FALSE	NA	NA	NA	Cytosol;Endoplasmic reticulum	Nucleoli	cytoplasm	nucleus	1	0.998921884	1.29	Malignant neoplasm of breast	Breast Carcinoma	Adenocarcinoma of lung (disorder)	Malignant neoplasm of breast	splicing speckles, nucleolus	nucleolus	-	miscellaneous	nucleolus	translation	0
RPS6	RSL1D1	RPS6	translation	RPS6_R	1,2,3	RPS6	RSL1D1	0.05	2.079272163	0.00428085	A2A3R5,P62753	O76021	RPS6	RSL1D1	P62753	O76021	shielded	both	-2.384646061	P62753	O76021	2.596384688	TRUE	Nop56p-associated pre-rRNA complex	TRUE	Nop56p-associated pre-rRNA complex	TRUE	0.126	FALSE	TRUE	0.49	FALSE	NA	FALSE	FALSE	NA	TRUE	0.949668484	TRUE	FALSE	FALSE	NA	NA	NA	Cytosol;Endoplasmic reticulum	Nucleoli	cytoplasm	nucleus	1	0.99910135	0.96	Malignant neoplasm of breast	Breast Carcinoma	Adolescent idiopathic scoliosis	SCOLIOSIS, ISOLATED, SUSCEPTIBILITY TO, 3	splicing speckles, nucleolus	nucleolus	-	miscellaneous	nucleolus	translation	0
RPS6	RTCB							NA	NA	NA			RPS6	RTCB	P62753	Q9Y3I0		SEC	NA			NA	FALSE		FALSE		FALSE	NA	FALSE	FALSE	NA	FALSE	NA	FALSE	FALSE	NA	FALSE	NA	FALSE	FALSE	FALSE	NA	NA	NA	Cytosol;Endoplasmic reticulum	Nucleoplasm	cytoplasm	nucleus	1	0.999227546	NA	Malignant neoplasm of breast	Breast Carcinoma	Adolescent idiopathic scoliosis	SCOLIOSIS, ISOLATED, SUSCEPTIBILITY TO, 3	-	miscellaneous	-	miscellaneous	cytoplasmic ribonucleoprotein granule	translation	0
RPS6	RUVBL1							NA	NA	NA			RPS6	RUVBL1	P62753	Q9Y265		SEC	NA			NA	FALSE		FALSE		FALSE	NA	FALSE	FALSE	NA	FALSE	NA	FALSE	FALSE	NA	FALSE	NA	FALSE	FALSE	FALSE	NA	NA	NA	Cytosol;Endoplasmic reticulum	Cytosol;Nucleoplasm	cytoplasm	nucleus&cytoplasm	1	0.995637784	0.11	Malignant neoplasm of breast	Breast Carcinoma	Carcinoma, Ovarian Epithelial	Malignant neoplasm of lung	-	miscellaneous	-	miscellaneous	vesicle	undetermined	0.333333333
RPS6	SENP3	RPS6	translation	RPS6_R	1,2,3	RPS6	SENP3	0.05	1.906007581	0.015918093	A2A3R5,P62753	Q9H4L4	RPS6	SENP3	P62753	Q9H4L4	shielded	both	-3.299330472	P62753	Q9H4L4	-1.069952168	FALSE		FALSE		FALSE	NA	FALSE	FALSE	NA	FALSE	NA	FALSE	FALSE	NA	FALSE	NA	FALSE	FALSE	FALSE	NA	NA	NA	Cytosol;Endoplasmic reticulum	Nucleoli;Nucleoplasm	cytoplasm	nucleus	1	0.988149801	3	Malignant neoplasm of breast	Breast Carcinoma	Squamous cell carcinoma	Coronary Arteriosclerosis	splicing speckles, nucleolus	nucleolus	-	miscellaneous		undetermined	0
RPS6	SF3B4							NA	NA	NA			RPS6	SF3B4	P62753	Q15427		SEC	NA			NA	FALSE		FALSE		FALSE	NA	FALSE	FALSE	NA	TRUE	2.65	FALSE	FALSE	NA	FALSE	NA	TRUE	FALSE	TRUE	NA	3712	NA	Cytosol;Endoplasmic reticulum	Nuclear speckles	cytoplasm	nucleus	1	0.999423631	7.18	Malignant neoplasm of breast	Breast Carcinoma	Nager syndrome	Congenital small ears			-	miscellaneous		splicing	0
RPS6	SNRNP70							NA	NA	NA			RPS6	SNRNP70	P62753	P08621		SEC	NA			NA	FALSE		FALSE		FALSE	NA	FALSE	FALSE	NA	FALSE	NA	FALSE	FALSE	NA	FALSE	NA	FALSE	FALSE	FALSE	NA	NA	NA	Cytosol;Endoplasmic reticulum	Nucleoplasm	cytoplasm	nucleus	1	0.999875456	2.3	Malignant neoplasm of breast	Breast Carcinoma	Alcoholic Intoxication, Chronic	Lupus Erythematosus, Systemic			-	miscellaneous	small nuclear ribonucleoprotein complex	splicing	0
RPS6	SNRPA							NA	NA	NA			RPS6	SNRPA	P62753	P09012		SEC	NA			NA	FALSE		FALSE		FALSE	NA	FALSE	FALSE	NA	FALSE	NA	FALSE	FALSE	NA	FALSE	NA	FALSE	FALSE	FALSE	NA	NA	NA	Cytosol;Endoplasmic reticulum	Nucleoplasm	cytoplasm	nucleus	1	0.999585187	1.22	Malignant neoplasm of breast	Breast Carcinoma	Lupus Erythematosus, Systemic	Glomerulonephritis			-	miscellaneous	small nuclear ribonucleoprotein complex	splicing	0
RPS6	SNRPA1							NA	NA	NA			RPS6	SNRPA1	P62753	P09661		SEC	NA			NA	FALSE		FALSE		FALSE	NA	FALSE	FALSE	NA	FALSE	NA	FALSE	FALSE	NA	FALSE	NA	FALSE	FALSE	FALSE	NA	NA	NA	Cytosol;Endoplasmic reticulum	Nucleoplasm	cytoplasm	nucleus	1	0.996475168	-0.26	Malignant neoplasm of breast	Breast Carcinoma	Colorectal Carcinoma				-	miscellaneous	small nuclear ribonucleoprotein complex	splicing	0
RPS6	SNRPB							NA	NA	NA			RPS6	SNRPB	P62753	P14678		SEC	NA			NA	FALSE		FALSE		FALSE	NA	FALSE	FALSE	NA	FALSE	NA	FALSE	FALSE	NA	FALSE	NA	FALSE	FALSE	FALSE	NA	NA	NA	Cytosol;Endoplasmic reticulum	Nucleoplasm	cytoplasm	nucleus	1	0.988720913	3.56	Malignant neoplasm of breast	Breast Carcinoma	Cerebrocostomandibular Syndrome	Cleft Palate	spliceosomal complex I	miscellaneous	-	miscellaneous	small nuclear ribonucleoprotein complex	splicing	0
RPS6	SNRPD1							NA	NA	NA			RPS6	SNRPD1	P62753	P62314		SEC	NA			NA	FALSE		FALSE		FALSE	NA	FALSE	FALSE	NA	TRUE	2.35	FALSE	FALSE	NA	FALSE	NA	TRUE	FALSE	FALSE	NA	NA	NA	Cytosol;Endoplasmic reticulum		cytoplasm		1	0.999899052	NA	Malignant neoplasm of breast	Breast Carcinoma	Lupus Erythematosus, Systemic	Nephritis	spliceosomal complex I	nuclear body	-	miscellaneous	small nuclear ribonucleoprotein complex	splicing	0
RPS6	SNRPD2							NA	NA	NA			RPS6	SNRPD2	P62753	P62316		SEC	NA			NA	FALSE		FALSE		FALSE	NA	FALSE	FALSE	NA	FALSE	NA	FALSE	FALSE	NA	FALSE	NA	FALSE	FALSE	FALSE	NA	NA	NA	Cytosol;Endoplasmic reticulum	Cytosol	cytoplasm	cytoplasm	1	0.99900958	NA	Malignant neoplasm of breast	Breast Carcinoma	No Disgenet record	No Disgenet record	spliceosomal complex I	nuclear body	-	miscellaneous	small nuclear ribonucleoprotein complex	splicing	0.5
RPS6	SNRPE							NA	NA	NA			RPS6	SNRPE	P62753	P62304		SEC	NA			NA	FALSE		FALSE		FALSE	NA	FALSE	FALSE	NA	FALSE	NA	FALSE	FALSE	NA	FALSE	NA	FALSE	FALSE	FALSE	NA	NA	NA	Cytosol;Endoplasmic reticulum		cytoplasm		1	0.997548086	NA	Malignant neoplasm of breast	Breast Carcinoma	HYPOTRICHOSIS 11	Hypotrichosis	-	actin cytoskeleton, cytosol	-	miscellaneous	small nuclear ribonucleoprotein complex	splicing	0
RPS6	SNRPF							NA	NA	NA			RPS6	SNRPF	P62753	P62306		SEC	NA			NA	FALSE		FALSE		FALSE	NA	FALSE	FALSE	NA	FALSE	NA	FALSE	FALSE	NA	FALSE	NA	FALSE	FALSE	FALSE	NA	NA	NA	Cytosol;Endoplasmic reticulum		cytoplasm		1	0.998959429	NA	Malignant neoplasm of breast	Breast Carcinoma	Pulmonary Emphysema	Parkinson Disease			-	miscellaneous	small nuclear ribonucleoprotein complex	splicing	0
RPS6	SNRPG							NA	NA	NA			RPS6	SNRPG	P62753	P62308		SEC	NA			NA	FALSE		FALSE		FALSE	NA	FALSE	FALSE	NA	FALSE	NA	FALSE	FALSE	NA	FALSE	NA	FALSE	FALSE	FALSE	NA	NA	NA	Cytosol;Endoplasmic reticulum	Nucleoplasm	cytoplasm	nucleus	1	0.993073655	NA	Malignant neoplasm of breast	Breast Carcinoma	Adenocarcinoma of lung (disorder)	Alzheimer's Disease	spliceosomal complex I	chromatin	-	miscellaneous	small nuclear ribonucleoprotein complex	splicing	0
RPS6	SON							NA	NA	NA			RPS6	SON	P62753	P18583		SEC	NA			NA	FALSE		FALSE		FALSE	NA	FALSE	FALSE	NA	FALSE	NA	FALSE	FALSE	NA	FALSE	NA	FALSE	FALSE	FALSE	NA	NA	NA	Cytosol;Endoplasmic reticulum	Nuclear speckles	cytoplasm	nucleus	1	0.995271989	3.85	Malignant neoplasm of breast	Breast Carcinoma	Adenoid Cystic Carcinoma	Malignant neoplasm of salivary gland	splicing speckles, nucleolus	nuclear body	-	miscellaneous		splicing	0
RPS6	SRP19							NA	NA	NA			RPS6	SRP19	P62753	P09132		SEC	NA			NA	FALSE		FALSE		FALSE	NA	FALSE	FALSE	NA	FALSE	NA	FALSE	TRUE	2.926903296	FALSE	NA	TRUE	FALSE	FALSE	NA	NA	NA	Cytosol;Endoplasmic reticulum		cytoplasm		1	0.998619631	-1.96	Malignant neoplasm of breast	Breast Carcinoma	Lupus Erythematosus, Systemic	Adenomatous Polyposis Coli			-	miscellaneous		translation	0
RPS6	SRP68	RPS6	translation	RPS6_R	1,2,3	RPS6	SRP68	0.05	2.659417125	0.00374089	A2A3R5,P62753	Q9UHB9	RPS6	SRP68	P62753	Q9UHB9	shielded	both	-3.052120874	P62753	Q9UHB9	4.160789213	FALSE		FALSE		TRUE	0.126	FALSE	TRUE	0.49	FALSE	NA	FALSE	TRUE	3.435713304	FALSE	NA	TRUE	FALSE	FALSE	NA	NA	NA	Cytosol;Endoplasmic reticulum	Cytosol	cytoplasm	cytoplasm	1	0.998768321	2.4	Malignant neoplasm of breast	Breast Carcinoma	Arsenic Poisoning, Inorganic	Nervous System, Organic Arsenic Poisoning			-	miscellaneous		translation	0.5
RPS6	SRP72	RPS6	translation	RPS6_R	1,2,3	RPS6	SRP72	0.05	1.910106079	0.003542419	A2A3R5,P62753	O76094	RPS6	SRP72	P62753	O76094	shielded	both	-3.367186481	P62753	O76094	3.116524849	FALSE		FALSE		TRUE	0.126	FALSE	TRUE	0.49	FALSE	NA	FALSE	TRUE	3.327086196	FALSE	NA	TRUE	FALSE	FALSE	NA	NA	NA	Cytosol;Endoplasmic reticulum		cytoplasm		1	0.998778533	0.95	Malignant neoplasm of breast	Breast Carcinoma	Bone marrow failure syndrome 1	Bone Marrow failure syndromes	nuclear outer membrane-ER membrane network	nuclear outer membrane-ER membrane network	-	miscellaneous	nucleolus	translation	0
RPS6	SRPK2							NA	NA	NA			RPS6	SRPK2	P62753	P78362		SEC	NA			NA	FALSE		FALSE		FALSE	NA	FALSE	FALSE	NA	FALSE	NA	FALSE	FALSE	NA	TRUE	0.876531788	TRUE	FALSE	FALSE	NA	NA	NA	Cytosol;Endoplasmic reticulum	Cytosol;Nucleoplasm	cytoplasm	nucleus&cytoplasm	1	0.983460519	1.38	Malignant neoplasm of breast	Breast Carcinoma	Bipolar Disorder	Depression, Bipolar	no prediction	actin cytoskeleton, cytosol	-	miscellaneous	nucleolus	translation	0.333333333
RPS6	SRRM2							NA	NA	NA			RPS6	SRRM2	P62753	Q9UQ35		SEC	NA			NA	FALSE		FALSE		FALSE	NA	FALSE	FALSE	NA	FALSE	NA	FALSE	FALSE	NA	FALSE	NA	FALSE	FALSE	FALSE	NA	NA	NA	Cytosol;Endoplasmic reticulum	Nuclear speckles	cytoplasm	nucleus	1	0.998496474	4.28	Malignant neoplasm of breast	Breast Carcinoma	Amyotrophic Lateral Sclerosis	Frontotemporal Lobar Degeneration	splicing speckles, nucleolus	nuclear body	-	miscellaneous	cytoplasmic ribonucleoprotein granule	splicing	0
RPS6	SRSF1							NA	NA	NA			RPS6	SRSF1	P62753	Q07955		SEC	NA			NA	FALSE		FALSE		FALSE	NA	FALSE	FALSE	NA	FALSE	NA	FALSE	FALSE	NA	FALSE	NA	FALSE	FALSE	TRUE	NA	1205	NA	Cytosol;Endoplasmic reticulum	Nucleoplasm	cytoplasm	nucleus	1	1	4.04	Malignant neoplasm of breast	Breast Carcinoma	Malignant neoplasm of breast	Schizophrenia			-	miscellaneous	nucleus	splicing	0
RPS6	SRSF4	RPS6	translation	RPS6_noR	1,2,3	RPS6	SRSF4	0.05	2.026309569	0.0052732	A2A3R5,P62753	Q08170					mediated	IP	-1.582905988	A2A3R5	Q08170	1.530477308	FALSE		FALSE		FALSE	NA	FALSE	FALSE	NA	FALSE	NA	FALSE	FALSE	NA	FALSE	NA	FALSE	FALSE	FALSE	NA	NA	NA	Cytosol;Endoplasmic reticulum	Nuclear speckles	cytoplasm	nucleus	1	1	2.72	Malignant neoplasm of breast	Breast Carcinoma	Hepatitis C	Hepatitis B	chromatin, nucleoplasm	nuclear body	-	miscellaneous		splicing	0
RPS6	SRSF5	RPS6	translation	RPS6_noR	1,2,3	RPS6	SRSF5	0.05	2.214380077	0.017987468	A2A3R5,P62753	Q13243					mediated	IP	-1.547774221	A2A3R5	Q13243	3.009322532	FALSE		FALSE		FALSE	NA	FALSE	FALSE	NA	FALSE	NA	FALSE	FALSE	NA	TRUE	0.821543585	TRUE	FALSE	FALSE	NA	NA	NA	Cytosol;Endoplasmic reticulum	Nucleoplasm	cytoplasm	nucleus	1	1	2.1	Malignant neoplasm of breast	Breast Carcinoma	Encephalopathy, Toxic	Toxic Encephalitis			-	miscellaneous		translation	0
RPS6	SURF6	RPS6	translation	RPS6_R	1,2,3	RPS6	SURF6	0.05	2.263491525	0.003086735	A2A3R5,P62753	O75683					shielded	IP	-3.088715385	P62753	O75683	1.079861559	FALSE		FALSE		TRUE	0.126	FALSE	TRUE	0.49	FALSE	NA	FALSE	FALSE	NA	TRUE	0.914946438	TRUE	FALSE	FALSE	NA	NA	NA	Cytosol;Endoplasmic reticulum	Nucleoli	cytoplasm	nucleus	1	0.998888445	0.81	Malignant neoplasm of breast	Breast Carcinoma	Epithelial ovarian cancer	Carcinoma, Ovarian Epithelial	splicing speckles, nucleolus	nucleolus	-	miscellaneous	nucleolus	translation	0
RPS6	SYNCRIP							NA	NA	NA			RPS6	SYNCRIP	P62753	O60506		SEC	NA			NA	TRUE	IGF2BP1 complex	TRUE	IGF2BP1 complex	FALSE	NA	FALSE	FALSE	NA	FALSE	NA	FALSE	FALSE	NA	FALSE	NA	TRUE	FALSE	FALSE	NA	NA	NA	Cytosol;Endoplasmic reticulum	Nucleoplasm	cytoplasm	nucleus	1	1	8.33	Malignant neoplasm of breast	Breast Carcinoma	leukemia	Spinal Muscular Atrophy	paraspeckles	cytoplasmic ribonucleoprotein granule	-	miscellaneous	cytoplasmic ribonucleoprotein granule	splicing	0
RPS6	TIMM10							NA	NA	NA			RPS6	TIMM10	P62753	P62072		SEC	NA			NA	FALSE		FALSE		FALSE	NA	FALSE	FALSE	NA	FALSE	NA	FALSE	FALSE	NA	FALSE	NA	FALSE	FALSE	FALSE	NA	NA	NA	Cytosol;Endoplasmic reticulum	Mitochondria	cytoplasm	cytoplasm	0	0.743239696	NA	Malignant neoplasm of breast	Breast Carcinoma	Rhabdomyosarcoma	Adenocarcinoma of lung (disorder)			-	miscellaneous		undetermined	0
RPS6	TIMM9							NA	NA	NA			RPS6	TIMM9	P62753	Q9Y5J7		SEC	NA			NA	FALSE		FALSE		FALSE	NA	FALSE	FALSE	NA	FALSE	NA	FALSE	FALSE	NA	FALSE	NA	FALSE	FALSE	FALSE	NA	NA	NA	Cytosol;Endoplasmic reticulum	Mitochondria	cytoplasm	cytoplasm	0	0.75948839	NA	Malignant neoplasm of breast	Breast Carcinoma	Malignant neoplasm of stomach	African Trypanosomiasis			-	miscellaneous		undetermined	0
RPS6	TMEM109							NA	NA	NA			RPS6	TMEM109	P62753	Q9BVC6		SEC	NA			NA	FALSE		FALSE		FALSE	NA	FALSE	FALSE	NA	FALSE	NA	FALSE	FALSE	NA	FALSE	NA	FALSE	FALSE	FALSE	NA	NA	NA	Cytosol;Endoplasmic reticulum	Cytosol;Nuclear membrane	cytoplasm	nucleus&cytoplasm	0	0.780898751	-1.34	Malignant neoplasm of breast	Breast Carcinoma	Heart failure	Congestive heart failure	nuclear outer membrane-ER membrane network	nuclear outer membrane-ER membrane network	-	miscellaneous	endoplasmic reticulum	translation	0.333333333
RPS6	TMEM192							NA	NA	NA			RPS6	TMEM192	P62753	Q8IY95		SEC	NA			NA	FALSE		FALSE		FALSE	NA	FALSE	FALSE	NA	FALSE	NA	FALSE	FALSE	NA	FALSE	NA	FALSE	FALSE	FALSE	NA	NA	NA	Cytosol;Endoplasmic reticulum	Endosomes;Lysosomes	cytoplasm	secretory	0	0.677412011	-1.33	Malignant neoplasm of breast	Breast Carcinoma	No Disgenet record	No Disgenet record	endosome, lysosome	endosome, lysosome	-	miscellaneous		translation	0
RPS6	TPM3							NA	NA	NA			RPS6	TPM3	P62753	P06753		SEC	NA			NA	FALSE		FALSE		FALSE	NA	FALSE	FALSE	NA	FALSE	NA	FALSE	FALSE	NA	FALSE	NA	FALSE	FALSE	FALSE	NA	NA	NA	Cytosol;Endoplasmic reticulum	Actin filaments	cytoplasm	cytoplasm	0	0.867325597	-1.85	Malignant neoplasm of breast	Breast Carcinoma	Congenital Fiber Type Disproportion	Nemaline myopathy 1	actin cytoskeleton	miscellaneous	-	miscellaneous	plasma membrane	translation	0
RPS6	TRA2A							NA	NA	NA			RPS6	TRA2A	P62753	Q13595		SEC	NA			NA	FALSE		FALSE		FALSE	NA	FALSE	FALSE	NA	FALSE	NA	FALSE	FALSE	NA	FALSE	NA	FALSE	FALSE	TRUE	NA	566	NA	Cytosol;Endoplasmic reticulum	Nucleoli	cytoplasm	nucleus	1	1	6.16	Malignant neoplasm of breast	Breast Carcinoma	Arsenic Poisoning, Inorganic	Nervous System, Organic Arsenic Poisoning			-	miscellaneous	cytoplasmic ribonucleoprotein granule	translation	0
RPS6	TSR1	RPS6	translation	RPS6_noR	1,2,3	RPS6	TSR1	0.05	2.301166245	0.0049257	A2A3R5,P62753	Q2NL82					mediated	IP	-3.125283758	A2A3R5	Q2NL82	2.883330602	FALSE		FALSE		TRUE	0.126	FALSE	TRUE	0.79	FALSE	NA	FALSE	TRUE	2.498411104	FALSE	NA	TRUE	FALSE	FALSE	NA	NA	NA	Cytosol;Endoplasmic reticulum	Nucleoplasm	cytoplasm	nucleus	1	0.999063403	0.34	Malignant neoplasm of breast	Breast Carcinoma	Coronary Artery Dissection, Spontaneous		splicing speckles, nucleolus	nucleolus	-	miscellaneous	chromosome	translation	0
RPS6	UBAP2L							NA	NA	NA			RPS6	UBAP2L	P62753	Q14157		SEC	NA			NA	FALSE		FALSE		FALSE	NA	FALSE	FALSE	NA	FALSE	NA	FALSE	FALSE	NA	FALSE	NA	FALSE	FALSE	FALSE	NA	NA	NA	Cytosol;Endoplasmic reticulum	Cytosol;Nuclear speckles	cytoplasm	nucleus&cytoplasm	NA	NA	6.81	Malignant neoplasm of breast	Breast Carcinoma	Liver carcinoma	Colorectal Carcinoma	cytoplasmic ribonucleoprotein granule	cytoplasmic ribonucleoprotein granule	-	miscellaneous	cytoplasmic stress granule	splicing	0.333333333
RPS6	USP10							NA	NA	NA			RPS6	USP10	P62753	Q14694		SEC	NA			NA	FALSE		FALSE		FALSE	NA	FALSE	TRUE	0.63	TRUE	0.35	FALSE	FALSE	NA	FALSE	NA	TRUE	FALSE	FALSE	NA	NA	NA	Cytosol;Endoplasmic reticulum	Cytosol	cytoplasm	cytoplasm	1	0.966676083	3.09	Malignant neoplasm of breast	Breast Carcinoma	Malignant neoplasm of lung	Carcinoma of lung	cytoplasmic ribonucleoprotein granule	cytoplasmic ribonucleoprotein granule	-	miscellaneous	cytoplasmic stress granule	splicing	0.5
RPS6	UTP14A							NA	NA	NA			RPS6	UTP14A	P62753	Q9BVJ6		SEC	NA			NA	FALSE		FALSE		FALSE	NA	FALSE	FALSE	NA	FALSE	NA	FALSE	FALSE	NA	FALSE	NA	FALSE	FALSE	FALSE	NA	NA	NA	Cytosol;Endoplasmic reticulum	Nucleoli	cytoplasm	nucleus	1	0.997188507	1.24	Malignant neoplasm of breast	Breast Carcinoma	Colorectal Carcinoma	Scleroderma	splicing speckles, nucleolus	nucleolus	-	miscellaneous	nucleus	undetermined	0
RPS6	WDR18							NA	NA	NA			RPS6	WDR18	P62753	Q9BV38		SEC	NA			NA	FALSE		FALSE		TRUE	0.126	FALSE	TRUE	0.49	TRUE	1.98	FALSE	FALSE	NA	FALSE	NA	TRUE	FALSE	FALSE	NA	NA	NA	Cytosol;Endoplasmic reticulum	Nucleoplasm	cytoplasm	nucleus	1	0.992700886	0.46	Malignant neoplasm of breast	Breast Carcinoma	Liver carcinoma	Metastatic urothelial carcinoma			-	miscellaneous		translation	0
RPS6	WDR33							NA	NA	NA			RPS6	WDR33	P62753	Q9C0J8		SEC	NA			NA	FALSE		FALSE		FALSE	NA	FALSE	FALSE	NA	FALSE	NA	FALSE	FALSE	NA	FALSE	NA	FALSE	FALSE	FALSE	NA	NA	NA	Cytosol;Endoplasmic reticulum	Nucleoli fibrillar center;Nucleoplasm	cytoplasm	nucleus	1	0.997640369	7.14	Malignant neoplasm of breast	Breast Carcinoma	No Disgenet record	No Disgenet record	paraspeckles	nuclear body	-	miscellaneous	chromosome	degradation	0
RPS6	WDR43							NA	NA	NA			RPS6	WDR43	P62753	Q15061		SEC	NA			NA	FALSE		FALSE		TRUE	0.126	FALSE	TRUE	0.49	FALSE	NA	FALSE	FALSE	NA	FALSE	NA	TRUE	FALSE	TRUE	NA	125	NA	Cytosol;Endoplasmic reticulum		cytoplasm		1	0.994085399	1.03	Malignant neoplasm of breast	Breast Carcinoma	Breast Carcinoma	Mandibulofacial Dysostosis	splicing speckles, nucleolus	nucleolus	-	miscellaneous	nucleolus	translation	0
RPS6	WDR77							NA	NA	NA			RPS6	WDR77	P62753	Q9BQA1		SEC	NA			NA	FALSE		FALSE		FALSE	NA	FALSE	FALSE	NA	FALSE	NA	FALSE	FALSE	NA	FALSE	NA	FALSE	FALSE	FALSE	NA	NA	NA	Cytosol;Endoplasmic reticulum	Cytosol;Nucleoplasm	cytoplasm	nucleus&cytoplasm	1	0.981405559	-0.26	Malignant neoplasm of breast	Breast Carcinoma	ovarian neoplasm	Malignant neoplasm of ovary			-	miscellaneous		splicing	0.333333333
RPS6	XAB2							NA	NA	NA			RPS6	XAB2	P62753	Q9HCS7		SEC	NA			NA	FALSE		FALSE		FALSE	NA	FALSE	FALSE	NA	FALSE	NA	FALSE	FALSE	NA	FALSE	NA	FALSE	FALSE	FALSE	NA	NA	NA	Cytosol;Endoplasmic reticulum	Nucleoplasm	cytoplasm	nucleus	1	0.996804789	0.94	Malignant neoplasm of breast	Breast Carcinoma	Acute Promyelocytic Leukemia	Cockayne Syndrome, Type I	spliceosomal complex II	nuclear body	-	miscellaneous	nucleus	splicing	0
RPS6	YBX1							NA	NA	NA			RPS6	YBX1	P62753	P67809		SEC	NA			NA	TRUE	Nop56p-associated pre-rRNA complex,IGF2BP1 complex	TRUE	Nop56p-associated pre-rRNA complex,IGF2BP1 complex	FALSE	NA	FALSE	FALSE	NA	FALSE	NA	FALSE	FALSE	NA	TRUE	0.980226843	TRUE	FALSE	FALSE	NA	NA	NA	Cytosol;Endoplasmic reticulum	Cytosol	cytoplasm	cytoplasm	1	0.999315726	2.15	Malignant neoplasm of breast	Breast Carcinoma	Malignant neoplasm of breast	Breast Carcinoma	no prediction	cytoplasmic ribonucleoprotein granule	-	miscellaneous	cytoplasmic stress granule	splicing	0.5
RPS6	YTHDF1							NA	NA	NA			RPS6	YTHDF1	P62753	Q9BYJ9		SEC	NA			NA	FALSE		FALSE		FALSE	NA	FALSE	FALSE	NA	FALSE	NA	FALSE	FALSE	NA	FALSE	NA	FALSE	FALSE	FALSE	NA	NA	NA	Cytosol;Endoplasmic reticulum		cytoplasm		1	0.993801458	3.27	Malignant neoplasm of breast	Breast Carcinoma	Colorectal Carcinoma	Liver carcinoma	cytoplasmic ribonucleoprotein granule	cytoplasmic ribonucleoprotein granule	-	miscellaneous	cytoplasmic ribonucleoprotein granule	translation	0
RPS6	YTHDF2							NA	NA	NA			RPS6	YTHDF2	P62753	Q9Y5A9		SEC	NA			NA	FALSE		FALSE		FALSE	NA	FALSE	FALSE	NA	TRUE	0.8	FALSE	FALSE	NA	FALSE	NA	TRUE	FALSE	FALSE	NA	NA	NA	Cytosol;Endoplasmic reticulum	Cytosol	cytoplasm	cytoplasm	1	0.997231543	4.15	Malignant neoplasm of breast	Breast Carcinoma	Liver carcinoma	Adult Liver Carcinoma	cytoplasmic ribonucleoprotein granule	cytoplasmic ribonucleoprotein granule	-	miscellaneous	cytoplasmic ribonucleoprotein granule	undetermined	0.5
RPS6	ZBTB11							NA	NA	NA			RPS6	ZBTB11	P62753	O95625		SEC	NA			NA	FALSE		FALSE		FALSE	NA	FALSE	FALSE	NA	FALSE	NA	FALSE	FALSE	NA	TRUE	0.826072947	TRUE	FALSE	FALSE	NA	NA	NA	Cytosol;Endoplasmic reticulum	Nucleoplasm	cytoplasm	nucleus	NA	NA	NA	Malignant neoplasm of breast	Breast Carcinoma	Gastrointestinal Stromal Sarcoma	Dysarthria	no prediction	nucleoplasm	-	miscellaneous		undetermined	0
RPS6	ZC3H11A							NA	NA	NA			RPS6	ZC3H11A	P62753	O75152		SEC	NA			NA	FALSE		FALSE		FALSE	NA	FALSE	FALSE	NA	FALSE	NA	FALSE	FALSE	NA	FALSE	NA	FALSE	FALSE	TRUE	NA	810	NA	Cytosol;Endoplasmic reticulum	Nuclear speckles	cytoplasm	nucleus	1	0.998939448	2.27	Malignant neoplasm of breast	Breast Carcinoma	Breast Carcinoma	Malignant neoplasm of breast	chromatin, nucleoplasm	nuclear body	-	miscellaneous	nucleus	undetermined	0
RPS6	ZFR							NA	NA	NA			RPS6	ZFR	P62753	Q96KR1		SEC	NA			NA	FALSE		FALSE		FALSE	NA	FALSE	FALSE	NA	FALSE	NA	FALSE	FALSE	NA	TRUE	0.972009153	TRUE	FALSE	FALSE	NA	NA	NA	Cytosol;Endoplasmic reticulum	Nucleoplasm	cytoplasm	nucleus	1	0.997646939	2.56	Malignant neoplasm of breast	Breast Carcinoma	Mild Mental Retardation	Hypoplasia of corpus callosum	paraspeckles	nuclear body	-	miscellaneous	ribonucleoprotein complex	splicing	0
RPS6	ZMYND8							NA	NA	NA			RPS6	ZMYND8	P62753	Q9ULU4		SEC	NA			NA	FALSE		FALSE		FALSE	NA	FALSE	FALSE	NA	FALSE	NA	FALSE	FALSE	NA	FALSE	NA	FALSE	FALSE	FALSE	NA	NA	NA	Cytosol;Endoplasmic reticulum	Nucleoplasm	cytoplasm	nucleus	NA	NA	2.57	Malignant neoplasm of breast	Breast Carcinoma	Malignant neoplasm of breast	Breast Carcinoma	chromatin, nucleoplasm	chromatin	-	miscellaneous		translation	0
RPS6	ZNF24							NA	NA	NA			RPS6	ZNF24	P62753	P17028		SEC	NA			NA	FALSE		FALSE		FALSE	NA	FALSE	FALSE	NA	FALSE	NA	FALSE	FALSE	NA	FALSE	NA	FALSE	FALSE	FALSE	NA	NA	NA	Cytosol;Endoplasmic reticulum	Nucleoplasm	cytoplasm	nucleus	0	0.638538429	0.35	Malignant neoplasm of breast	Breast Carcinoma	Gastrointestinal mucositis	Malignant neoplasm of breast	chromatin, nucleoplasm	nucleoplasm	-	miscellaneous	chromosome	translation	0
RPS6	ZNF281							NA	NA	NA			RPS6	ZNF281	P62753	Q9Y2X9		SEC	NA			NA	FALSE		FALSE		FALSE	NA	FALSE	FALSE	NA	FALSE	NA	FALSE	FALSE	NA	FALSE	NA	FALSE	FALSE	FALSE	NA	NA	NA	Cytosol;Endoplasmic reticulum	Nucleoplasm	cytoplasm	nucleus	0	0.740519261	4.89	Malignant neoplasm of breast	Breast Carcinoma	Malignant neoplasm of breast	Colorectal Carcinoma	chromatin, nucleoplasm	nucleoplasm	-	miscellaneous		translation	0
RPS6	ZNF318							NA	NA	NA			RPS6	ZNF318	P62753	Q5VUA4		SEC	NA			NA	FALSE		FALSE		FALSE	NA	FALSE	FALSE	NA	FALSE	NA	FALSE	FALSE	NA	FALSE	NA	FALSE	FALSE	FALSE	NA	NA	NA	Cytosol;Endoplasmic reticulum	Nucleoplasm	cytoplasm	nucleus	NA	NA	4.22	Malignant neoplasm of breast	Breast Carcinoma	Malignant neoplasm of breast	Obesity	no prediction	nuclear body	-	miscellaneous	chromosome	export	0
RPS6	ZNF768	RPS6	translation	RPS6_R	1,2,3	RPS6	ZNF768	0.05	2.273378238	0.004576022	A2A3R5,P62753	Q9H5H4	RPS6	ZNF768	P62753	Q9H5H4	shielded	both	-4.077778421	P62753	Q9H5H4	NA	FALSE		FALSE		FALSE	NA	FALSE	FALSE	NA	FALSE	NA	FALSE	FALSE	NA	TRUE	0.852921847	TRUE	FALSE	FALSE	NA	NA	NA	Cytosol;Endoplasmic reticulum	Nucleoplasm	cytoplasm	nucleus	1	0.891555053	2.34	Malignant neoplasm of breast	Breast Carcinoma	No Disgenet record	No Disgenet record			-	miscellaneous		translation	0
RPS6	ZRANB2							NA	NA	NA			RPS6	ZRANB2	P62753	O95218		SEC	NA			NA	FALSE		FALSE		FALSE	NA	FALSE	FALSE	NA	FALSE	NA	FALSE	FALSE	NA	FALSE	NA	FALSE	FALSE	TRUE	NA	155	NA	Cytosol;Endoplasmic reticulum	Nucleoplasm	cytoplasm	nucleus	1	0.998944196	3.15	Malignant neoplasm of breast	Breast Carcinoma	Carcinoma, Papillary	Glioma	splicing speckles, nucleolus	nuclear body	-	miscellaneous		undetermined	0
RPS7	RPS8							NA	NA	NA			RPS7	RPS8	P62081	P62241		SEC	NA			NA	TRUE	Ribosome, cytoplasmic,40S ribosomal subunit, cytoplasmic,Nop56p-associated pre-rRNA complex	TRUE	40S ribosomal subunit, cytoplasmic,Ribosome, cytoplasmic,40S ribosomal subunit, cytoplasmic,Nop56p-associated pre-rRNA complex	FALSE	NA	FALSE	TRUE	0.74	FALSE	NA	FALSE	FALSE	NA	FALSE	NA	TRUE	FALSE	FALSE	NA	NA	NA	Cytosol;Endoplasmic reticulum	Cytosol;Endoplasmic reticulum	cytoplasm	cytoplasm	1	1	0.68	Diamond-Blackfan Anemia 8	Anemia, Diamond-Blackfan	Malignant neoplasm of breast	Parkinson Disease	-	miscellaneous				translation	1
RPS7	RPS9							NA	NA	NA			RPS7	RPS9	P62081	P46781		SEC	NA			NA	TRUE	Ribosome, cytoplasmic,40S ribosomal subunit, cytoplasmic,Nop56p-associated pre-rRNA complex	TRUE	40S ribosomal subunit, cytoplasmic,Ribosome, cytoplasmic,40S ribosomal subunit, cytoplasmic,Nop56p-associated pre-rRNA complex	FALSE	NA	FALSE	TRUE	0.74	FALSE	NA	FALSE	FALSE	NA	FALSE	NA	TRUE	FALSE	FALSE	NA	NA	NA	Cytosol;Endoplasmic reticulum		cytoplasm		1	1	1.02	Diamond-Blackfan Anemia 8	Anemia, Diamond-Blackfan	Malignant neoplasm of breast	Liver Failure	-	miscellaneous				splicing	0
RPS7	RRP15							NA	NA	NA			RPS7	RRP15	P62081	Q9Y3B9		SEC	NA			NA	FALSE		FALSE		FALSE	NA	FALSE	FALSE	NA	FALSE	NA	FALSE	FALSE	NA	FALSE	NA	FALSE	FALSE	FALSE	NA	NA	NA	Cytosol;Endoplasmic reticulum	Nucleoli	cytoplasm	nucleus	1	0.996721867	3.94	Diamond-Blackfan Anemia 8	Anemia, Diamond-Blackfan	No Disgenet record	No Disgenet record	chromatin, nucleoplasm	nucleolus			nucleolus	translation	0
RPS7	RRS1							NA	NA	NA			RPS7	RRS1	P62081	Q15050		SEC	NA			NA	FALSE		FALSE		TRUE	0.081	FALSE	TRUE	0.49	FALSE	NA	FALSE	FALSE	NA	FALSE	NA	TRUE	FALSE	FALSE	NA	NA	NA	Cytosol;Endoplasmic reticulum	Nucleoli	cytoplasm	nucleus	1	0.998921884	1.29	Diamond-Blackfan Anemia 8	Anemia, Diamond-Blackfan	Adenocarcinoma of lung (disorder)	Malignant neoplasm of breast	splicing speckles, nucleolus	nucleolus			nucleolus	translation	0
RPS7	RSL1D1							NA	NA	NA			RPS7	RSL1D1	P62081	O76021		SEC	NA			NA	TRUE	Nop56p-associated pre-rRNA complex	TRUE	Nop56p-associated pre-rRNA complex	FALSE	NA	FALSE	TRUE	0.49	FALSE	NA	FALSE	FALSE	NA	FALSE	NA	TRUE	FALSE	FALSE	NA	NA	NA	Cytosol;Endoplasmic reticulum	Nucleoli	cytoplasm	nucleus	1	0.99910135	0.96	Diamond-Blackfan Anemia 8	Anemia, Diamond-Blackfan	Adolescent idiopathic scoliosis	SCOLIOSIS, ISOLATED, SUSCEPTIBILITY TO, 3	splicing speckles, nucleolus	nucleolus			nucleolus	translation	0
RPS7	RUVBL1							NA	NA	NA			RPS7	RUVBL1	P62081	Q9Y265		SEC	NA			NA	FALSE		FALSE		FALSE	NA	FALSE	FALSE	NA	FALSE	NA	FALSE	FALSE	NA	FALSE	NA	FALSE	FALSE	FALSE	NA	NA	NA	Cytosol;Endoplasmic reticulum	Cytosol;Nucleoplasm	cytoplasm	nucleus&cytoplasm	1	0.995637784	0.11	Diamond-Blackfan Anemia 8	Anemia, Diamond-Blackfan	Carcinoma, Ovarian Epithelial	Malignant neoplasm of lung	-	miscellaneous			vesicle	undetermined	0.333333333
RPS7	SENP3							NA	NA	NA			RPS7	SENP3	P62081	Q9H4L4		SEC	NA			NA	FALSE		FALSE		FALSE	NA	FALSE	FALSE	NA	FALSE	NA	FALSE	FALSE	NA	FALSE	NA	FALSE	FALSE	FALSE	NA	NA	NA	Cytosol;Endoplasmic reticulum	Nucleoli;Nucleoplasm	cytoplasm	nucleus	1	0.988149801	3	Diamond-Blackfan Anemia 8	Anemia, Diamond-Blackfan	Squamous cell carcinoma	Coronary Arteriosclerosis	splicing speckles, nucleolus	nucleolus				undetermined	0
RPS7	SRP68							NA	NA	NA			RPS7	SRP68	P62081	Q9UHB9		SEC	NA			NA	FALSE		FALSE		FALSE	NA	FALSE	FALSE	NA	FALSE	NA	FALSE	TRUE	3.538510962	FALSE	NA	TRUE	FALSE	FALSE	NA	NA	NA	Cytosol;Endoplasmic reticulum	Cytosol	cytoplasm	cytoplasm	1	0.998768321	2.4	Diamond-Blackfan Anemia 8	Anemia, Diamond-Blackfan	Arsenic Poisoning, Inorganic	Nervous System, Organic Arsenic Poisoning						translation	0.5
RPS7	SRP72							NA	NA	NA			RPS7	SRP72	P62081	O76094		SEC	NA			NA	FALSE		FALSE		FALSE	NA	FALSE	FALSE	NA	FALSE	NA	FALSE	TRUE	3.344476132	FALSE	NA	TRUE	FALSE	FALSE	NA	NA	NA	Cytosol;Endoplasmic reticulum		cytoplasm		1	0.998778533	0.95	Diamond-Blackfan Anemia 8	Anemia, Diamond-Blackfan	Bone marrow failure syndrome 1	Bone Marrow failure syndromes	nuclear outer membrane-ER membrane network	nuclear outer membrane-ER membrane network			nucleolus	translation	0
RPS7	SRSF1							NA	NA	NA			RPS7	SRSF1	P62081	Q07955		SEC	NA			NA	FALSE		FALSE		FALSE	NA	FALSE	FALSE	NA	FALSE	NA	FALSE	FALSE	NA	FALSE	NA	FALSE	FALSE	TRUE	NA	1205	NA	Cytosol;Endoplasmic reticulum	Nucleoplasm	cytoplasm	nucleus	1	1	4.04	Diamond-Blackfan Anemia 8	Anemia, Diamond-Blackfan	Malignant neoplasm of breast	Schizophrenia					nucleus	splicing	0
RPS7	SRSF4							NA	NA	NA			RPS7	SRSF4	P62081	Q08170		SEC	NA			NA	FALSE		FALSE		FALSE	NA	FALSE	FALSE	NA	FALSE	NA	FALSE	FALSE	NA	FALSE	NA	FALSE	FALSE	FALSE	NA	NA	NA	Cytosol;Endoplasmic reticulum	Nuclear speckles	cytoplasm	nucleus	1	1	2.72	Diamond-Blackfan Anemia 8	Anemia, Diamond-Blackfan	Hepatitis C	Hepatitis B	chromatin, nucleoplasm	nuclear body				splicing	0
RPS7	TRA2A							NA	NA	NA			RPS7	TRA2A	P62081	Q13595		SEC	NA			NA	FALSE		FALSE		FALSE	NA	FALSE	FALSE	NA	TRUE	1.83	FALSE	FALSE	NA	FALSE	NA	TRUE	FALSE	TRUE	NA	566	NA	Cytosol;Endoplasmic reticulum	Nucleoli	cytoplasm	nucleus	1	1	6.16	Diamond-Blackfan Anemia 8	Anemia, Diamond-Blackfan	Arsenic Poisoning, Inorganic	Nervous System, Organic Arsenic Poisoning					cytoplasmic ribonucleoprotein granule	translation	0
RPS7	UBAP2L							NA	NA	NA			RPS7	UBAP2L	P62081	Q14157		SEC	NA			NA	FALSE		FALSE		FALSE	NA	FALSE	FALSE	NA	FALSE	NA	FALSE	FALSE	NA	FALSE	NA	FALSE	FALSE	FALSE	NA	NA	NA	Cytosol;Endoplasmic reticulum	Cytosol;Nuclear speckles	cytoplasm	nucleus&cytoplasm	NA	NA	6.81	Diamond-Blackfan Anemia 8	Anemia, Diamond-Blackfan	Liver carcinoma	Colorectal Carcinoma	cytoplasmic ribonucleoprotein granule	cytoplasmic ribonucleoprotein granule			cytoplasmic stress granule	splicing	0.333333333
RPS7	USP10							NA	NA	NA			RPS7	USP10	P62081	Q14694		SEC	NA			NA	FALSE		FALSE		FALSE	NA	FALSE	FALSE	NA	FALSE	NA	FALSE	FALSE	NA	FALSE	NA	FALSE	FALSE	FALSE	NA	NA	NA	Cytosol;Endoplasmic reticulum	Cytosol	cytoplasm	cytoplasm	1	0.966676083	3.09	Diamond-Blackfan Anemia 8	Anemia, Diamond-Blackfan	Malignant neoplasm of lung	Carcinoma of lung	cytoplasmic ribonucleoprotein granule	cytoplasmic ribonucleoprotein granule			cytoplasmic stress granule	splicing	0.5
RPS7	XAB2							NA	NA	NA			RPS7	XAB2	P62081	Q9HCS7		SEC	NA			NA	FALSE		FALSE		FALSE	NA	FALSE	FALSE	NA	FALSE	NA	FALSE	FALSE	NA	FALSE	NA	FALSE	FALSE	FALSE	NA	NA	NA	Cytosol;Endoplasmic reticulum	Nucleoplasm	cytoplasm	nucleus	1	0.996804789	0.94	Diamond-Blackfan Anemia 8	Anemia, Diamond-Blackfan	Acute Promyelocytic Leukemia	Cockayne Syndrome, Type I	spliceosomal complex II	nuclear body			nucleus	splicing	0
RPS7	YBX1							NA	NA	NA			RPS7	YBX1	P62081	P67809		SEC	NA			NA	TRUE	Nop56p-associated pre-rRNA complex	TRUE	Nop56p-associated pre-rRNA complex	FALSE	NA	FALSE	TRUE	0.63	FALSE	NA	FALSE	FALSE	NA	FALSE	NA	TRUE	FALSE	FALSE	NA	NA	NA	Cytosol;Endoplasmic reticulum	Cytosol	cytoplasm	cytoplasm	1	0.999315726	2.15	Diamond-Blackfan Anemia 8	Anemia, Diamond-Blackfan	Malignant neoplasm of breast	Breast Carcinoma	no prediction	cytoplasmic ribonucleoprotein granule			cytoplasmic stress granule	splicing	0.5
RPS7	ZNF768							NA	NA	NA			RPS7	ZNF768	P62081	Q9H5H4		SEC	NA			NA	FALSE		FALSE		FALSE	NA	FALSE	FALSE	NA	FALSE	NA	FALSE	FALSE	NA	FALSE	NA	FALSE	FALSE	FALSE	NA	NA	NA	Cytosol;Endoplasmic reticulum	Nucleoplasm	cytoplasm	nucleus	1	0.891555053	2.34	Diamond-Blackfan Anemia 8	Anemia, Diamond-Blackfan	No Disgenet record	No Disgenet record						translation	0
RPS8	RPS9							NA	NA	NA			RPS8	RPS9	P62241	P46781		SEC	NA			NA	TRUE	Ribosome, cytoplasmic,40S ribosomal subunit, cytoplasmic,Nop56p-associated pre-rRNA complex	TRUE	40S ribosomal subunit, cytoplasmic,Ribosome, cytoplasmic,40S ribosomal subunit, cytoplasmic,Nop56p-associated pre-rRNA complex	FALSE	NA	FALSE	TRUE	0.74	FALSE	NA	FALSE	FALSE	NA	FALSE	NA	TRUE	FALSE	FALSE	NA	NA	NA	Cytosol;Endoplasmic reticulum		cytoplasm		1	1	1.02	Malignant neoplasm of breast	Parkinson Disease	Malignant neoplasm of breast	Liver Failure	-	miscellaneous	-	miscellaneous		splicing	0
RPS8	RRBP1							NA	NA	NA			RPS8	RRBP1	P62241	Q9P2E9		SEC	NA			NA	FALSE		FALSE		FALSE	NA	FALSE	FALSE	NA	FALSE	NA	FALSE	FALSE	NA	FALSE	NA	FALSE	FALSE	FALSE	NA	NA	NA	Cytosol;Endoplasmic reticulum	Endoplasmic reticulum	cytoplasm	secretory	1	0.977313496	0.54	Malignant neoplasm of breast	Parkinson Disease	Coronary Artery Disease	Eosinophilia	nuclear outer membrane-ER membrane network	nuclear outer membrane-ER membrane network	-	miscellaneous	endoplasmic reticulum	translation	0.5
RPS8	RRP1							NA	NA	NA			RPS8	RRP1	P62241	P56182;P05386		SEC	NA			NA	FALSE		FALSE		FALSE	NA	FALSE	FALSE	NA	FALSE	NA	FALSE	FALSE	NA	FALSE	NA	TRUE	FALSE	FALSE	NA	NA	NA	Cytosol;Endoplasmic reticulum	Nucleoli	cytoplasm	nucleus	1	0.995211972	1.03	Malignant neoplasm of breast	Parkinson Disease	Lyme Disease	Neuroblastoma	splicing speckles, nucleolus	nucleolus	-	miscellaneous	nucleolus	translation	0
RPS8	RRP12							NA	NA	NA			RPS8	RRP12	P62241	Q5JTH9		SEC	NA			NA	FALSE		FALSE		FALSE	NA	FALSE	FALSE	NA	FALSE	NA	FALSE	FALSE	NA	FALSE	NA	FALSE	FALSE	FALSE	NA	NA	NA	Cytosol;Endoplasmic reticulum	Nucleoli	cytoplasm	nucleus	1	0.998446892	2.17	Malignant neoplasm of breast	Parkinson Disease	Osteosarcoma	Osteosarcoma of bone	splicing speckles, nucleolus	nucleolus	-	miscellaneous	nucleus	translation	0
RPS8	RRP15							NA	NA	NA			RPS8	RRP15	P62241	Q9Y3B9		SEC	NA			NA	FALSE		FALSE		FALSE	NA	FALSE	FALSE	NA	FALSE	NA	FALSE	FALSE	NA	FALSE	NA	FALSE	FALSE	FALSE	NA	NA	NA	Cytosol;Endoplasmic reticulum	Nucleoli	cytoplasm	nucleus	1	0.996721867	3.94	Malignant neoplasm of breast	Parkinson Disease	No Disgenet record	No Disgenet record	chromatin, nucleoplasm	nucleolus	-	miscellaneous	nucleolus	translation	0
RPS8	RRP1B							NA	NA	NA			RPS8	RRP1B	P62241	Q14684		SEC	NA			NA	FALSE		FALSE		FALSE	NA	FALSE	TRUE	0.63	FALSE	NA	FALSE	FALSE	NA	FALSE	NA	TRUE	FALSE	FALSE	NA	NA	NA	Cytosol;Endoplasmic reticulum	Nucleoli	cytoplasm	nucleus	1	0.996949702	1.84	Malignant neoplasm of breast	Parkinson Disease	Coronary Artery Disease	Malignant neoplasm of breast	splicing speckles, nucleolus	nucleolus	-	miscellaneous	nucleolus	undetermined	0
RPS8	RRS1							NA	NA	NA			RPS8	RRS1	P62241	Q15050		SEC	NA			NA	FALSE		FALSE		TRUE	0.126	FALSE	TRUE	0.63	FALSE	NA	FALSE	FALSE	NA	TRUE	0.880322605	TRUE	FALSE	FALSE	NA	NA	NA	Cytosol;Endoplasmic reticulum	Nucleoli	cytoplasm	nucleus	1	0.998921884	1.29	Malignant neoplasm of breast	Parkinson Disease	Adenocarcinoma of lung (disorder)	Malignant neoplasm of breast	splicing speckles, nucleolus	nucleolus	-	miscellaneous	nucleolus	translation	0
RPS8	RSL1D1							NA	NA	NA			RPS8	RSL1D1	P62241	O76021		SEC	NA			NA	TRUE	Nop56p-associated pre-rRNA complex	TRUE	Nop56p-associated pre-rRNA complex	FALSE	NA	FALSE	FALSE	NA	FALSE	NA	FALSE	FALSE	NA	TRUE	0.77485221	TRUE	FALSE	FALSE	NA	NA	NA	Cytosol;Endoplasmic reticulum	Nucleoli	cytoplasm	nucleus	1	0.99910135	0.96	Malignant neoplasm of breast	Parkinson Disease	Adolescent idiopathic scoliosis	SCOLIOSIS, ISOLATED, SUSCEPTIBILITY TO, 3	splicing speckles, nucleolus	nucleolus	-	miscellaneous	nucleolus	translation	0
RPS8	RTCB							NA	NA	NA			RPS8	RTCB	P62241	Q9Y3I0		SEC	NA			NA	FALSE		FALSE		FALSE	NA	FALSE	FALSE	NA	FALSE	NA	FALSE	FALSE	NA	FALSE	NA	FALSE	FALSE	FALSE	NA	NA	NA	Cytosol;Endoplasmic reticulum	Nucleoplasm	cytoplasm	nucleus	1	0.999227546	NA	Malignant neoplasm of breast	Parkinson Disease	Adolescent idiopathic scoliosis	SCOLIOSIS, ISOLATED, SUSCEPTIBILITY TO, 3	-	miscellaneous	-	miscellaneous	cytoplasmic ribonucleoprotein granule	translation	0
RPS8	RUVBL1							NA	NA	NA			RPS8	RUVBL1	P62241	Q9Y265		SEC	NA			NA	FALSE		FALSE		FALSE	NA	FALSE	FALSE	NA	FALSE	NA	FALSE	FALSE	NA	FALSE	NA	FALSE	FALSE	FALSE	NA	NA	NA	Cytosol;Endoplasmic reticulum	Cytosol;Nucleoplasm	cytoplasm	nucleus&cytoplasm	1	0.995637784	0.11	Malignant neoplasm of breast	Parkinson Disease	Carcinoma, Ovarian Epithelial	Malignant neoplasm of lung	-	miscellaneous	-	miscellaneous	vesicle	undetermined	0.333333333
RPS8	SENP3							NA	NA	NA			RPS8	SENP3	P62241	Q9H4L4		SEC	NA			NA	FALSE		FALSE		TRUE	0.376	FALSE	TRUE	0.72	FALSE	NA	FALSE	FALSE	NA	FALSE	NA	TRUE	FALSE	FALSE	NA	NA	NA	Cytosol;Endoplasmic reticulum	Nucleoli;Nucleoplasm	cytoplasm	nucleus	1	0.988149801	3	Malignant neoplasm of breast	Parkinson Disease	Squamous cell carcinoma	Coronary Arteriosclerosis	splicing speckles, nucleolus	nucleolus	-	miscellaneous		undetermined	0
RPS8	SERBP1							NA	NA	NA			RPS8	SERBP1	P62241	Q8NC51		SEC	NA			NA	FALSE		FALSE		FALSE	NA	FALSE	FALSE	NA	FALSE	NA	FALSE	FALSE	NA	FALSE	NA	FALSE	FALSE	TRUE	NA	104	NA	Cytosol;Endoplasmic reticulum	Cytosol	cytoplasm	cytoplasm	1	0.999946279	5.39	Malignant neoplasm of breast	Parkinson Disease	Malignant neoplasm of stomach	Hereditary Diffuse Gastric Cancer	cytoplasmic ribonucleoprotein granule	cytoplasmic ribonucleoprotein granule	-	miscellaneous	cytoplasmic stress granule	export	0.5
RPS8	SNRNP200							NA	NA	NA			RPS8	SNRNP200	P62241	O75643		SEC	NA			NA	FALSE		FALSE		FALSE	NA	FALSE	FALSE	NA	FALSE	NA	FALSE	FALSE	NA	FALSE	NA	FALSE	FALSE	FALSE	NA	NA	NA	Cytosol;Endoplasmic reticulum	Nucleoplasm	cytoplasm	nucleus	NA	NA	1.17	Malignant neoplasm of breast	Parkinson Disease	RETINITIS PIGMENTOSA 33 (disorder)	Retinitis Pigmentosa	spliceosomal complex I	nuclear body	-	miscellaneous	small nuclear ribonucleoprotein complex	splicing	0
RPS8	SNRPB							NA	NA	NA			RPS8	SNRPB	P62241	P14678		SEC	NA			NA	FALSE		FALSE		FALSE	NA	FALSE	FALSE	NA	TRUE	3.42	FALSE	FALSE	NA	FALSE	NA	TRUE	FALSE	FALSE	NA	NA	NA	Cytosol;Endoplasmic reticulum	Nucleoplasm	cytoplasm	nucleus	1	0.988720913	3.56	Malignant neoplasm of breast	Parkinson Disease	Cerebrocostomandibular Syndrome	Cleft Palate	spliceosomal complex I	miscellaneous	-	miscellaneous	small nuclear ribonucleoprotein complex	splicing	0
RPS8	SNRPD3							NA	NA	NA			RPS8	SNRPD3	P62241	P62318		SEC	NA			NA	FALSE		FALSE		FALSE	NA	FALSE	FALSE	NA	FALSE	NA	FALSE	FALSE	NA	FALSE	NA	FALSE	FALSE	FALSE	NA	NA	NA	Cytosol;Endoplasmic reticulum	Nucleoplasm	cytoplasm	nucleus	1	0.999809389	NA	Malignant neoplasm of breast	Parkinson Disease	Anaplastic carcinoma	Carcinoma, Spindle-Cell	-	nuclear body	-	miscellaneous		splicing	0
RPS8	SON							NA	NA	NA			RPS8	SON	P62241	P18583		SEC	NA			NA	FALSE		FALSE		FALSE	NA	FALSE	FALSE	NA	FALSE	NA	FALSE	FALSE	NA	FALSE	NA	FALSE	FALSE	FALSE	NA	NA	NA	Cytosol;Endoplasmic reticulum	Nuclear speckles	cytoplasm	nucleus	1	0.995271989	3.85	Malignant neoplasm of breast	Parkinson Disease	Adenoid Cystic Carcinoma	Malignant neoplasm of salivary gland	splicing speckles, nucleolus	nuclear body	-	miscellaneous		splicing	0
RPS8	SRP19							NA	NA	NA			RPS8	SRP19	P62241	P09132		SEC	NA			NA	FALSE		FALSE		FALSE	NA	FALSE	FALSE	NA	FALSE	NA	FALSE	TRUE	3.636768406	FALSE	NA	TRUE	FALSE	FALSE	NA	NA	NA	Cytosol;Endoplasmic reticulum		cytoplasm		1	0.998619631	-1.96	Malignant neoplasm of breast	Parkinson Disease	Lupus Erythematosus, Systemic	Adenomatous Polyposis Coli			-	miscellaneous		translation	0
RPS8	SRP68							NA	NA	NA			RPS8	SRP68	P62241	Q9UHB9		SEC	NA			NA	FALSE		FALSE		FALSE	NA	FALSE	FALSE	NA	FALSE	NA	FALSE	TRUE	3.615876601	FALSE	NA	TRUE	FALSE	FALSE	NA	NA	NA	Cytosol;Endoplasmic reticulum	Cytosol	cytoplasm	cytoplasm	1	0.998768321	2.4	Malignant neoplasm of breast	Parkinson Disease	Arsenic Poisoning, Inorganic	Nervous System, Organic Arsenic Poisoning			-	miscellaneous		translation	0.5
RPS8	SRP72							NA	NA	NA			RPS8	SRP72	P62241	O76094		SEC	NA			NA	FALSE		FALSE		FALSE	NA	FALSE	FALSE	NA	FALSE	NA	FALSE	TRUE	3.774712128	FALSE	NA	TRUE	FALSE	FALSE	NA	NA	NA	Cytosol;Endoplasmic reticulum		cytoplasm		1	0.998778533	0.95	Malignant neoplasm of breast	Parkinson Disease	Bone marrow failure syndrome 1	Bone Marrow failure syndromes	nuclear outer membrane-ER membrane network	nuclear outer membrane-ER membrane network	-	miscellaneous	nucleolus	translation	0
RPS8	SRPK2							NA	NA	NA			RPS8	SRPK2	P62241	P78362		SEC	NA			NA	FALSE		FALSE		FALSE	NA	FALSE	FALSE	NA	FALSE	NA	FALSE	FALSE	NA	FALSE	NA	FALSE	FALSE	FALSE	NA	NA	NA	Cytosol;Endoplasmic reticulum	Cytosol;Nucleoplasm	cytoplasm	nucleus&cytoplasm	1	0.983460519	1.38	Malignant neoplasm of breast	Parkinson Disease	Bipolar Disorder	Depression, Bipolar	no prediction	actin cytoskeleton, cytosol	-	miscellaneous	nucleolus	translation	0.333333333
RPS8	SRRM2							NA	NA	NA			RPS8	SRRM2	P62241	Q9UQ35		SEC	NA			NA	FALSE		FALSE		FALSE	NA	FALSE	FALSE	NA	FALSE	NA	FALSE	FALSE	NA	FALSE	NA	FALSE	FALSE	FALSE	NA	NA	NA	Cytosol;Endoplasmic reticulum	Nuclear speckles	cytoplasm	nucleus	1	0.998496474	4.28	Malignant neoplasm of breast	Parkinson Disease	Amyotrophic Lateral Sclerosis	Frontotemporal Lobar Degeneration	splicing speckles, nucleolus	nuclear body	-	miscellaneous	cytoplasmic ribonucleoprotein granule	splicing	0
RPS8	SRSF1							NA	NA	NA			RPS8	SRSF1	P62241	Q07955		SEC	NA			NA	FALSE		FALSE		FALSE	NA	FALSE	FALSE	NA	FALSE	NA	FALSE	FALSE	NA	FALSE	NA	FALSE	FALSE	TRUE	NA	1205	NA	Cytosol;Endoplasmic reticulum	Nucleoplasm	cytoplasm	nucleus	1	1	4.04	Malignant neoplasm of breast	Parkinson Disease	Malignant neoplasm of breast	Schizophrenia			-	miscellaneous	nucleus	splicing	0
RPS8	SYNCRIP							NA	NA	NA			RPS8	SYNCRIP	P62241	O60506		SEC	NA			NA	FALSE		FALSE		FALSE	NA	FALSE	FALSE	NA	FALSE	NA	FALSE	FALSE	NA	FALSE	NA	FALSE	FALSE	FALSE	NA	NA	NA	Cytosol;Endoplasmic reticulum	Nucleoplasm	cytoplasm	nucleus	1	1	8.33	Malignant neoplasm of breast	Parkinson Disease	leukemia	Spinal Muscular Atrophy	paraspeckles	cytoplasmic ribonucleoprotein granule	-	miscellaneous	cytoplasmic ribonucleoprotein granule	splicing	0
RPS8	TIMM10							NA	NA	NA			RPS8	TIMM10	P62241	P62072		SEC	NA			NA	FALSE		FALSE		FALSE	NA	FALSE	FALSE	NA	FALSE	NA	FALSE	FALSE	NA	FALSE	NA	FALSE	FALSE	FALSE	NA	NA	NA	Cytosol;Endoplasmic reticulum	Mitochondria	cytoplasm	cytoplasm	0	0.743239696	NA	Malignant neoplasm of breast	Parkinson Disease	Rhabdomyosarcoma	Adenocarcinoma of lung (disorder)			-	miscellaneous		undetermined	0
RPS8	TIMM9							NA	NA	NA			RPS8	TIMM9	P62241	Q9Y5J7		SEC	NA			NA	FALSE		FALSE		FALSE	NA	FALSE	FALSE	NA	FALSE	NA	FALSE	FALSE	NA	FALSE	NA	FALSE	FALSE	FALSE	NA	NA	NA	Cytosol;Endoplasmic reticulum	Mitochondria	cytoplasm	cytoplasm	0	0.75948839	NA	Malignant neoplasm of breast	Parkinson Disease	Malignant neoplasm of stomach	African Trypanosomiasis			-	miscellaneous		undetermined	0
RPS8	TMEM109							NA	NA	NA			RPS8	TMEM109	P62241	Q9BVC6		SEC	NA			NA	FALSE		FALSE		FALSE	NA	FALSE	FALSE	NA	FALSE	NA	FALSE	FALSE	NA	FALSE	NA	FALSE	FALSE	FALSE	NA	NA	NA	Cytosol;Endoplasmic reticulum	Cytosol;Nuclear membrane	cytoplasm	nucleus&cytoplasm	0	0.780898751	-1.34	Malignant neoplasm of breast	Parkinson Disease	Heart failure	Congestive heart failure	nuclear outer membrane-ER membrane network	nuclear outer membrane-ER membrane network	-	miscellaneous	endoplasmic reticulum	translation	0.333333333
RPS8	TMEM192							NA	NA	NA			RPS8	TMEM192	P62241	Q8IY95		SEC	NA			NA	FALSE		FALSE		FALSE	NA	FALSE	FALSE	NA	FALSE	NA	FALSE	FALSE	NA	FALSE	NA	FALSE	FALSE	FALSE	NA	NA	NA	Cytosol;Endoplasmic reticulum	Endosomes;Lysosomes	cytoplasm	secretory	0	0.677412011	-1.33	Malignant neoplasm of breast	Parkinson Disease	No Disgenet record	No Disgenet record	endosome, lysosome	endosome, lysosome	-	miscellaneous		translation	0
RPS8	TMPO							NA	NA	NA			RPS8	TMPO	P62241	P42167		SEC	NA			NA	FALSE		FALSE		FALSE	NA	FALSE	TRUE	0.63	FALSE	NA	FALSE	FALSE	NA	FALSE	NA	TRUE	FALSE	FALSE	NA	NA	NA	Cytosol;Endoplasmic reticulum	Nuclear membrane	cytoplasm	nucleus	1	0.978241479	1.77	Malignant neoplasm of breast	Parkinson Disease	Cardiomyopathy, Familial Idiopathic	Familial dilated cardiomyopathy	nuclear outer membrane-ER membrane network	nuclear outer membrane-ER membrane network	-	miscellaneous	endoplasmic reticulum	undetermined	0
RPS8	TPM3							NA	NA	NA			RPS8	TPM3	P62241	P06753		SEC	NA			NA	FALSE		FALSE		FALSE	NA	FALSE	FALSE	NA	FALSE	NA	FALSE	FALSE	NA	FALSE	NA	FALSE	FALSE	FALSE	NA	NA	NA	Cytosol;Endoplasmic reticulum	Actin filaments	cytoplasm	cytoplasm	0	0.867325597	-1.85	Malignant neoplasm of breast	Parkinson Disease	Congenital Fiber Type Disproportion	Nemaline myopathy 1	actin cytoskeleton	miscellaneous	-	miscellaneous	plasma membrane	translation	0
RPS8	TRA2A							NA	NA	NA			RPS8	TRA2A	P62241	Q13595		SEC	NA			NA	FALSE		FALSE		FALSE	NA	FALSE	FALSE	NA	FALSE	NA	FALSE	FALSE	NA	FALSE	NA	FALSE	FALSE	TRUE	NA	566	NA	Cytosol;Endoplasmic reticulum	Nucleoli	cytoplasm	nucleus	1	1	6.16	Malignant neoplasm of breast	Parkinson Disease	Arsenic Poisoning, Inorganic	Nervous System, Organic Arsenic Poisoning			-	miscellaneous	cytoplasmic ribonucleoprotein granule	translation	0
RPS8	TRIM27							NA	NA	NA			RPS8	TRIM27	P62241	P14373		SEC	NA			NA	FALSE		FALSE		FALSE	NA	FALSE	FALSE	NA	FALSE	NA	FALSE	FALSE	NA	FALSE	NA	FALSE	FALSE	FALSE	NA	NA	NA	Cytosol;Endoplasmic reticulum	Nucleoli	cytoplasm	nucleus	1	0.89632397	1.51	Malignant neoplasm of breast	Parkinson Disease	Papillary thyroid carcinoma	Schizophrenia			-	miscellaneous	cytoskeleton	undetermined	0
RPS8	UACA							NA	NA	NA			RPS8	UACA	P62241	Q9BZF9		SEC	NA			NA	FALSE		FALSE		FALSE	NA	FALSE	FALSE	NA	FALSE	NA	FALSE	FALSE	NA	FALSE	NA	FALSE	FALSE	FALSE	NA	NA	NA	Cytosol;Endoplasmic reticulum	Nucleoplasm	cytoplasm	nucleus	1	0.947436938	0.04	Malignant neoplasm of breast	Parkinson Disease	Hepatoblastoma	Malignant neoplasm of liver	no prediction	cell junction	-	miscellaneous		undetermined	0
RPS8	UBAP2L							NA	NA	NA			RPS8	UBAP2L	P62241	Q14157		SEC	NA			NA	FALSE		FALSE		FALSE	NA	FALSE	FALSE	NA	FALSE	NA	FALSE	FALSE	NA	FALSE	NA	FALSE	FALSE	FALSE	NA	NA	NA	Cytosol;Endoplasmic reticulum	Cytosol;Nuclear speckles	cytoplasm	nucleus&cytoplasm	NA	NA	6.81	Malignant neoplasm of breast	Parkinson Disease	Liver carcinoma	Colorectal Carcinoma	cytoplasmic ribonucleoprotein granule	cytoplasmic ribonucleoprotein granule	-	miscellaneous	cytoplasmic stress granule	splicing	0.333333333
RPS8	UTP14A							NA	NA	NA			RPS8	UTP14A	P62241	Q9BVJ6		SEC	NA			NA	FALSE		FALSE		FALSE	NA	FALSE	FALSE	NA	FALSE	NA	FALSE	FALSE	NA	FALSE	NA	FALSE	FALSE	FALSE	NA	NA	NA	Cytosol;Endoplasmic reticulum	Nucleoli	cytoplasm	nucleus	1	0.997188507	1.24	Malignant neoplasm of breast	Parkinson Disease	Colorectal Carcinoma	Scleroderma	splicing speckles, nucleolus	nucleolus	-	miscellaneous	nucleus	undetermined	0
RPS8	WDR18							NA	NA	NA			RPS8	WDR18	P62241	Q9BV38		SEC	NA			NA	FALSE		FALSE		FALSE	NA	FALSE	FALSE	NA	FALSE	NA	FALSE	FALSE	NA	FALSE	NA	FALSE	FALSE	FALSE	NA	NA	NA	Cytosol;Endoplasmic reticulum	Nucleoplasm	cytoplasm	nucleus	1	0.992700886	0.46	Malignant neoplasm of breast	Parkinson Disease	Liver carcinoma	Metastatic urothelial carcinoma			-	miscellaneous		translation	0
RPS8	WDR33							NA	NA	NA			RPS8	WDR33	P62241	Q9C0J8		SEC	NA			NA	FALSE		FALSE		FALSE	NA	FALSE	FALSE	NA	FALSE	NA	FALSE	FALSE	NA	FALSE	NA	FALSE	FALSE	FALSE	NA	NA	NA	Cytosol;Endoplasmic reticulum	Nucleoli fibrillar center;Nucleoplasm	cytoplasm	nucleus	1	0.997640369	7.14	Malignant neoplasm of breast	Parkinson Disease	No Disgenet record	No Disgenet record	paraspeckles	nuclear body	-	miscellaneous	chromosome	degradation	0
RPS8	WDR43							NA	NA	NA			RPS8	WDR43	P62241	Q15061		SEC	NA			NA	FALSE		FALSE		FALSE	NA	FALSE	FALSE	NA	FALSE	NA	FALSE	FALSE	NA	FALSE	NA	FALSE	FALSE	TRUE	NA	125	NA	Cytosol;Endoplasmic reticulum		cytoplasm		1	0.994085399	1.03	Malignant neoplasm of breast	Parkinson Disease	Breast Carcinoma	Mandibulofacial Dysostosis	splicing speckles, nucleolus	nucleolus	-	miscellaneous	nucleolus	translation	0
RPS8	YBX1							NA	NA	NA			RPS8	YBX1	P62241	P67809		SEC	NA			NA	TRUE	Nop56p-associated pre-rRNA complex	TRUE	Nop56p-associated pre-rRNA complex	FALSE	NA	FALSE	TRUE	0.63	FALSE	NA	FALSE	FALSE	NA	TRUE	0.910731279	TRUE	FALSE	FALSE	NA	NA	NA	Cytosol;Endoplasmic reticulum	Cytosol	cytoplasm	cytoplasm	1	0.999315726	2.15	Malignant neoplasm of breast	Parkinson Disease	Malignant neoplasm of breast	Breast Carcinoma	no prediction	cytoplasmic ribonucleoprotein granule	-	miscellaneous	cytoplasmic stress granule	splicing	0.5
RPS8	YTHDF1							NA	NA	NA			RPS8	YTHDF1	P62241	Q9BYJ9		SEC	NA			NA	FALSE		FALSE		FALSE	NA	FALSE	FALSE	NA	FALSE	NA	FALSE	FALSE	NA	FALSE	NA	FALSE	FALSE	FALSE	NA	NA	NA	Cytosol;Endoplasmic reticulum		cytoplasm		1	0.993801458	3.27	Malignant neoplasm of breast	Parkinson Disease	Colorectal Carcinoma	Liver carcinoma	cytoplasmic ribonucleoprotein granule	cytoplasmic ribonucleoprotein granule	-	miscellaneous	cytoplasmic ribonucleoprotein granule	translation	0
RPS8	YTHDF2							NA	NA	NA			RPS8	YTHDF2	P62241	Q9Y5A9		SEC	NA			NA	FALSE		FALSE		FALSE	NA	FALSE	FALSE	NA	FALSE	NA	FALSE	FALSE	NA	FALSE	NA	FALSE	FALSE	FALSE	NA	NA	NA	Cytosol;Endoplasmic reticulum	Cytosol	cytoplasm	cytoplasm	1	0.997231543	4.15	Malignant neoplasm of breast	Parkinson Disease	Liver carcinoma	Adult Liver Carcinoma	cytoplasmic ribonucleoprotein granule	cytoplasmic ribonucleoprotein granule	-	miscellaneous	cytoplasmic ribonucleoprotein granule	undetermined	0.5
RPS8	ZBTB11							NA	NA	NA			RPS8	ZBTB11	P62241	O95625		SEC	NA			NA	FALSE		FALSE		FALSE	NA	FALSE	FALSE	NA	FALSE	NA	FALSE	FALSE	NA	FALSE	NA	FALSE	FALSE	FALSE	NA	NA	NA	Cytosol;Endoplasmic reticulum	Nucleoplasm	cytoplasm	nucleus	NA	NA	NA	Malignant neoplasm of breast	Parkinson Disease	Gastrointestinal Stromal Sarcoma	Dysarthria	no prediction	nucleoplasm	-	miscellaneous		undetermined	0
RPS8	ZC3H11A							NA	NA	NA			RPS8	ZC3H11A	P62241	O75152		SEC	NA			NA	FALSE		FALSE		FALSE	NA	FALSE	FALSE	NA	FALSE	NA	FALSE	FALSE	NA	FALSE	NA	FALSE	FALSE	TRUE	NA	810	NA	Cytosol;Endoplasmic reticulum	Nuclear speckles	cytoplasm	nucleus	1	0.998939448	2.27	Malignant neoplasm of breast	Parkinson Disease	Breast Carcinoma	Malignant neoplasm of breast	chromatin, nucleoplasm	nuclear body	-	miscellaneous	nucleus	undetermined	0
RPS8	ZCCHC8							NA	NA	NA			RPS8	ZCCHC8	P62241	Q6NZY4		SEC	NA			NA	FALSE		FALSE		FALSE	NA	FALSE	FALSE	NA	FALSE	NA	FALSE	FALSE	NA	FALSE	NA	FALSE	FALSE	FALSE	NA	NA	NA	Cytosol;Endoplasmic reticulum	Nucleoplasm	cytoplasm	nucleus	1	0.984750174	2.41	Malignant neoplasm of breast	Parkinson Disease	Profound Mental Retardation	Mental deficiency	-	nuclear body	-	miscellaneous	nucleus	undetermined	0
RPS8	ZFR							NA	NA	NA			RPS8	ZFR	P62241	Q96KR1		SEC	NA			NA	FALSE		FALSE		FALSE	NA	FALSE	FALSE	NA	FALSE	NA	FALSE	FALSE	NA	FALSE	NA	FALSE	FALSE	FALSE	NA	NA	NA	Cytosol;Endoplasmic reticulum	Nucleoplasm	cytoplasm	nucleus	1	0.997646939	2.56	Malignant neoplasm of breast	Parkinson Disease	Mild Mental Retardation	Hypoplasia of corpus callosum	paraspeckles	nuclear body	-	miscellaneous	ribonucleoprotein complex	splicing	0
RPS8	ZMYND8							NA	NA	NA			RPS8	ZMYND8	P62241	Q9ULU4		SEC	NA			NA	FALSE		FALSE		FALSE	NA	FALSE	FALSE	NA	FALSE	NA	FALSE	FALSE	NA	FALSE	NA	FALSE	FALSE	FALSE	NA	NA	NA	Cytosol;Endoplasmic reticulum	Nucleoplasm	cytoplasm	nucleus	NA	NA	2.57	Malignant neoplasm of breast	Parkinson Disease	Malignant neoplasm of breast	Breast Carcinoma	chromatin, nucleoplasm	chromatin	-	miscellaneous		translation	0
RPS8	ZNF24							NA	NA	NA			RPS8	ZNF24	P62241	P17028		SEC	NA			NA	FALSE		FALSE		FALSE	NA	FALSE	FALSE	NA	FALSE	NA	FALSE	FALSE	NA	FALSE	NA	FALSE	FALSE	FALSE	NA	NA	NA	Cytosol;Endoplasmic reticulum	Nucleoplasm	cytoplasm	nucleus	0	0.638538429	0.35	Malignant neoplasm of breast	Parkinson Disease	Gastrointestinal mucositis	Malignant neoplasm of breast	chromatin, nucleoplasm	nucleoplasm	-	miscellaneous	chromosome	translation	0
RPS8	ZNF281							NA	NA	NA			RPS8	ZNF281	P62241	Q9Y2X9		SEC	NA			NA	FALSE		FALSE		FALSE	NA	FALSE	FALSE	NA	FALSE	NA	FALSE	FALSE	NA	FALSE	NA	FALSE	FALSE	FALSE	NA	NA	NA	Cytosol;Endoplasmic reticulum	Nucleoplasm	cytoplasm	nucleus	0	0.740519261	4.89	Malignant neoplasm of breast	Parkinson Disease	Malignant neoplasm of breast	Colorectal Carcinoma	chromatin, nucleoplasm	nucleoplasm	-	miscellaneous		translation	0
RPS8	ZNF318							NA	NA	NA			RPS8	ZNF318	P62241	Q5VUA4		SEC	NA			NA	FALSE		FALSE		FALSE	NA	FALSE	FALSE	NA	FALSE	NA	FALSE	FALSE	NA	FALSE	NA	FALSE	FALSE	FALSE	NA	NA	NA	Cytosol;Endoplasmic reticulum	Nucleoplasm	cytoplasm	nucleus	NA	NA	4.22	Malignant neoplasm of breast	Parkinson Disease	Malignant neoplasm of breast	Obesity	no prediction	nuclear body	-	miscellaneous	chromosome	export	0
RPS8	ZNF768							NA	NA	NA			RPS8	ZNF768	P62241	Q9H5H4		SEC	NA			NA	FALSE		FALSE		FALSE	NA	FALSE	FALSE	NA	FALSE	NA	FALSE	FALSE	NA	FALSE	NA	FALSE	FALSE	FALSE	NA	NA	NA	Cytosol;Endoplasmic reticulum	Nucleoplasm	cytoplasm	nucleus	1	0.891555053	2.34	Malignant neoplasm of breast	Parkinson Disease	No Disgenet record	No Disgenet record			-	miscellaneous		translation	0
RPS8	ZRANB2							NA	NA	NA			RPS8	ZRANB2	P62241	O95218		SEC	NA			NA	FALSE		FALSE		FALSE	NA	FALSE	FALSE	NA	FALSE	NA	FALSE	FALSE	NA	FALSE	NA	FALSE	FALSE	TRUE	NA	155	NA	Cytosol;Endoplasmic reticulum	Nucleoplasm	cytoplasm	nucleus	1	0.998944196	3.15	Malignant neoplasm of breast	Parkinson Disease	Carcinoma, Papillary	Glioma	splicing speckles, nucleolus	nuclear body	-	miscellaneous		undetermined	0
RPS9	RRBP1							NA	NA	NA			RPS9	RRBP1	P46781	Q9P2E9		SEC	NA			NA	FALSE		FALSE		FALSE	NA	FALSE	FALSE	NA	FALSE	NA	FALSE	FALSE	NA	FALSE	NA	FALSE	FALSE	FALSE	NA	NA	NA		Endoplasmic reticulum		secretory	1	0.977313496	0.54	Malignant neoplasm of breast	Liver Failure	Coronary Artery Disease	Eosinophilia	nuclear outer membrane-ER membrane network	nuclear outer membrane-ER membrane network	-	miscellaneous	endoplasmic reticulum	translation	0
RPS9	RRP1							NA	NA	NA			RPS9	RRP1	P46781	P56182;P05386		SEC	NA			NA	FALSE		FALSE		FALSE	NA	FALSE	FALSE	NA	FALSE	NA	FALSE	FALSE	NA	FALSE	NA	TRUE	FALSE	FALSE	NA	NA	NA		Nucleoli		nucleus	1	0.995211972	1.03	Malignant neoplasm of breast	Liver Failure	Lyme Disease	Neuroblastoma	splicing speckles, nucleolus	nucleolus	-	miscellaneous	nucleolus	translation	0
RPS9	RRP12							NA	NA	NA			RPS9	RRP12	P46781	Q5JTH9		SEC	NA			NA	FALSE		FALSE		FALSE	NA	FALSE	FALSE	NA	FALSE	NA	FALSE	FALSE	NA	TRUE	0.830897997	TRUE	FALSE	FALSE	NA	NA	NA		Nucleoli		nucleus	1	0.998446892	2.17	Malignant neoplasm of breast	Liver Failure	Osteosarcoma	Osteosarcoma of bone	splicing speckles, nucleolus	nucleolus	-	miscellaneous	nucleus	translation	0
RPS9	RRP15							NA	NA	NA			RPS9	RRP15	P46781	Q9Y3B9		SEC	NA			NA	FALSE		FALSE		FALSE	NA	FALSE	FALSE	NA	FALSE	NA	FALSE	FALSE	NA	TRUE	0.801025776	TRUE	FALSE	FALSE	NA	NA	NA		Nucleoli		nucleus	1	0.996721867	3.94	Malignant neoplasm of breast	Liver Failure	No Disgenet record	No Disgenet record	chromatin, nucleoplasm	nucleolus	-	miscellaneous	nucleolus	translation	0
RPS9	RRP1B							NA	NA	NA			RPS9	RRP1B	P46781	Q14684		SEC	NA			NA	FALSE		FALSE		FALSE	NA	FALSE	TRUE	0.63	FALSE	NA	FALSE	FALSE	NA	FALSE	NA	TRUE	FALSE	FALSE	NA	NA	NA		Nucleoli		nucleus	1	0.996949702	1.84	Malignant neoplasm of breast	Liver Failure	Coronary Artery Disease	Malignant neoplasm of breast	splicing speckles, nucleolus	nucleolus	-	miscellaneous	nucleolus	undetermined	0
RPS9	RRS1							NA	NA	NA			RPS9	RRS1	P46781	Q15050		SEC	NA			NA	FALSE		FALSE		TRUE	0.126	FALSE	TRUE	0.63	FALSE	NA	FALSE	FALSE	NA	TRUE	0.945056487	TRUE	FALSE	FALSE	NA	NA	NA		Nucleoli		nucleus	1	0.998921884	1.29	Malignant neoplasm of breast	Liver Failure	Adenocarcinoma of lung (disorder)	Malignant neoplasm of breast	splicing speckles, nucleolus	nucleolus	-	miscellaneous	nucleolus	translation	0
RPS9	RSL1D1							NA	NA	NA			RPS9	RSL1D1	P46781	O76021		SEC	NA			NA	TRUE	Nop56p-associated pre-rRNA complex	TRUE	Nop56p-associated pre-rRNA complex	FALSE	NA	FALSE	FALSE	NA	FALSE	NA	FALSE	FALSE	NA	TRUE	0.977422191	TRUE	FALSE	FALSE	NA	NA	NA		Nucleoli		nucleus	1	0.99910135	0.96	Malignant neoplasm of breast	Liver Failure	Adolescent idiopathic scoliosis	SCOLIOSIS, ISOLATED, SUSCEPTIBILITY TO, 3	splicing speckles, nucleolus	nucleolus	-	miscellaneous	nucleolus	translation	0
RPS9	RTCB							NA	NA	NA			RPS9	RTCB	P46781	Q9Y3I0		SEC	NA			NA	FALSE		FALSE		FALSE	NA	FALSE	FALSE	NA	FALSE	NA	FALSE	FALSE	NA	FALSE	NA	FALSE	FALSE	FALSE	NA	NA	NA		Nucleoplasm		nucleus	1	0.999227546	NA	Malignant neoplasm of breast	Liver Failure	Adolescent idiopathic scoliosis	SCOLIOSIS, ISOLATED, SUSCEPTIBILITY TO, 3	-	miscellaneous	-	miscellaneous	cytoplasmic ribonucleoprotein granule	translation	0
RPS9	RUVBL1							NA	NA	NA			RPS9	RUVBL1	P46781	Q9Y265		SEC	NA			NA	FALSE		FALSE		FALSE	NA	FALSE	FALSE	NA	FALSE	NA	FALSE	FALSE	NA	FALSE	NA	FALSE	FALSE	FALSE	NA	NA	NA		Cytosol;Nucleoplasm		nucleus&cytoplasm	1	0.995637784	0.11	Malignant neoplasm of breast	Liver Failure	Carcinoma, Ovarian Epithelial	Malignant neoplasm of lung	-	miscellaneous	-	miscellaneous	vesicle	undetermined	0
RPS9	SENP3							NA	NA	NA			RPS9	SENP3	P46781	Q9H4L4		SEC	NA			NA	FALSE		FALSE		FALSE	NA	FALSE	FALSE	NA	FALSE	NA	FALSE	FALSE	NA	FALSE	NA	FALSE	FALSE	FALSE	NA	NA	NA		Nucleoli;Nucleoplasm		nucleus	1	0.988149801	3	Malignant neoplasm of breast	Liver Failure	Squamous cell carcinoma	Coronary Arteriosclerosis	splicing speckles, nucleolus	nucleolus	-	miscellaneous		undetermined	0
RPS9	SF3B4							NA	NA	NA			RPS9	SF3B4	P46781	Q15427		SEC	NA			NA	FALSE		FALSE		FALSE	NA	FALSE	FALSE	NA	FALSE	NA	FALSE	FALSE	NA	FALSE	NA	FALSE	FALSE	TRUE	NA	3712	NA		Nuclear speckles		nucleus	1	0.999423631	7.18	Malignant neoplasm of breast	Liver Failure	Nager syndrome	Congenital small ears			-	miscellaneous		splicing	0
RPS9	SNRNP70							NA	NA	NA			RPS9	SNRNP70	P46781	P08621		SEC	NA			NA	FALSE		FALSE		FALSE	NA	FALSE	FALSE	NA	FALSE	NA	FALSE	FALSE	NA	FALSE	NA	FALSE	FALSE	FALSE	NA	NA	NA		Nucleoplasm		nucleus	1	0.999875456	2.3	Malignant neoplasm of breast	Liver Failure	Alcoholic Intoxication, Chronic	Lupus Erythematosus, Systemic			-	miscellaneous	small nuclear ribonucleoprotein complex	splicing	0
RPS9	SNRPA							NA	NA	NA			RPS9	SNRPA	P46781	P09012		SEC	NA			NA	FALSE		FALSE		FALSE	NA	FALSE	FALSE	NA	FALSE	NA	FALSE	FALSE	NA	FALSE	NA	FALSE	FALSE	FALSE	NA	NA	NA		Nucleoplasm		nucleus	1	0.999585187	1.22	Malignant neoplasm of breast	Liver Failure	Lupus Erythematosus, Systemic	Glomerulonephritis			-	miscellaneous	small nuclear ribonucleoprotein complex	splicing	0
RPS9	SNRPA1							NA	NA	NA			RPS9	SNRPA1	P46781	P09661		SEC	NA			NA	FALSE		FALSE		FALSE	NA	FALSE	FALSE	NA	FALSE	NA	FALSE	FALSE	NA	TRUE	0.887012437	TRUE	FALSE	FALSE	NA	NA	NA		Nucleoplasm		nucleus	1	0.996475168	-0.26	Malignant neoplasm of breast	Liver Failure	Colorectal Carcinoma				-	miscellaneous	small nuclear ribonucleoprotein complex	splicing	0
RPS9	SNRPB							NA	NA	NA			RPS9	SNRPB	P46781	P14678		SEC	NA			NA	FALSE		FALSE		FALSE	NA	FALSE	FALSE	NA	FALSE	NA	FALSE	FALSE	NA	FALSE	NA	FALSE	FALSE	FALSE	NA	NA	NA		Nucleoplasm		nucleus	1	0.988720913	3.56	Malignant neoplasm of breast	Liver Failure	Cerebrocostomandibular Syndrome	Cleft Palate	spliceosomal complex I	miscellaneous	-	miscellaneous	small nuclear ribonucleoprotein complex	splicing	0
RPS9	SNRPD1							NA	NA	NA			RPS9	SNRPD1	P46781	P62314		SEC	NA			NA	FALSE		FALSE		FALSE	NA	FALSE	FALSE	NA	FALSE	NA	FALSE	FALSE	NA	FALSE	NA	FALSE	FALSE	FALSE	NA	NA	NA					1	0.999899052	NA	Malignant neoplasm of breast	Liver Failure	Lupus Erythematosus, Systemic	Nephritis	spliceosomal complex I	nuclear body	-	miscellaneous	small nuclear ribonucleoprotein complex	splicing	0
RPS9	SNRPD2							NA	NA	NA			RPS9	SNRPD2	P46781	P62316		SEC	NA			NA	FALSE		FALSE		FALSE	NA	FALSE	FALSE	NA	FALSE	NA	FALSE	FALSE	NA	FALSE	NA	FALSE	FALSE	FALSE	NA	NA	NA		Cytosol		cytoplasm	1	0.99900958	NA	Malignant neoplasm of breast	Liver Failure	No Disgenet record	No Disgenet record	spliceosomal complex I	nuclear body	-	miscellaneous	small nuclear ribonucleoprotein complex	splicing	0
RPS9	SNRPE							NA	NA	NA			RPS9	SNRPE	P46781	P62304		SEC	NA			NA	FALSE		FALSE		FALSE	NA	FALSE	FALSE	NA	FALSE	NA	FALSE	FALSE	NA	FALSE	NA	FALSE	FALSE	FALSE	NA	NA	NA					1	0.997548086	NA	Malignant neoplasm of breast	Liver Failure	HYPOTRICHOSIS 11	Hypotrichosis	-	actin cytoskeleton, cytosol	-	miscellaneous	small nuclear ribonucleoprotein complex	splicing	0
RPS9	SNRPF							NA	NA	NA			RPS9	SNRPF	P46781	P62306		SEC	NA			NA	FALSE		FALSE		FALSE	NA	FALSE	FALSE	NA	FALSE	NA	FALSE	FALSE	NA	FALSE	NA	FALSE	FALSE	FALSE	NA	NA	NA					1	0.998959429	NA	Malignant neoplasm of breast	Liver Failure	Pulmonary Emphysema	Parkinson Disease			-	miscellaneous	small nuclear ribonucleoprotein complex	splicing	0
RPS9	SNRPG							NA	NA	NA			RPS9	SNRPG	P46781	P62308		SEC	NA			NA	FALSE		FALSE		FALSE	NA	FALSE	FALSE	NA	FALSE	NA	FALSE	FALSE	NA	FALSE	NA	FALSE	FALSE	FALSE	NA	NA	NA		Nucleoplasm		nucleus	1	0.993073655	NA	Malignant neoplasm of breast	Liver Failure	Adenocarcinoma of lung (disorder)	Alzheimer's Disease	spliceosomal complex I	chromatin	-	miscellaneous	small nuclear ribonucleoprotein complex	splicing	0
RPS9	SON							NA	NA	NA			RPS9	SON	P46781	P18583		SEC	NA			NA	FALSE		FALSE		FALSE	NA	FALSE	FALSE	NA	FALSE	NA	FALSE	FALSE	NA	FALSE	NA	FALSE	FALSE	FALSE	NA	NA	NA		Nuclear speckles		nucleus	1	0.995271989	3.85	Malignant neoplasm of breast	Liver Failure	Adenoid Cystic Carcinoma	Malignant neoplasm of salivary gland	splicing speckles, nucleolus	nuclear body	-	miscellaneous		splicing	0
RPS9	SRP19							NA	NA	NA			RPS9	SRP19	P46781	P09132		SEC	NA			NA	FALSE		FALSE		FALSE	NA	FALSE	FALSE	NA	FALSE	NA	FALSE	TRUE	2.371037438	FALSE	NA	TRUE	FALSE	FALSE	NA	NA	NA					1	0.998619631	-1.96	Malignant neoplasm of breast	Liver Failure	Lupus Erythematosus, Systemic	Adenomatous Polyposis Coli			-	miscellaneous		translation	0
RPS9	SRP68							NA	NA	NA			RPS9	SRP68	P46781	Q9UHB9		SEC	NA			NA	FALSE		FALSE		FALSE	NA	FALSE	FALSE	NA	FALSE	NA	FALSE	FALSE	NA	FALSE	NA	FALSE	FALSE	FALSE	NA	NA	NA		Cytosol		cytoplasm	1	0.998768321	2.4	Malignant neoplasm of breast	Liver Failure	Arsenic Poisoning, Inorganic	Nervous System, Organic Arsenic Poisoning			-	miscellaneous		translation	0
RPS9	SRP72							NA	NA	NA			RPS9	SRP72	P46781	O76094		SEC	NA			NA	FALSE		FALSE		FALSE	NA	FALSE	FALSE	NA	FALSE	NA	FALSE	TRUE	2.310496073	FALSE	NA	TRUE	FALSE	FALSE	NA	NA	NA					1	0.998778533	0.95	Malignant neoplasm of breast	Liver Failure	Bone marrow failure syndrome 1	Bone Marrow failure syndromes	nuclear outer membrane-ER membrane network	nuclear outer membrane-ER membrane network	-	miscellaneous	nucleolus	translation	0
RPS9	SRPK2							NA	NA	NA			RPS9	SRPK2	P46781	P78362		SEC	NA			NA	FALSE		FALSE		FALSE	NA	FALSE	FALSE	NA	FALSE	NA	FALSE	FALSE	NA	FALSE	NA	FALSE	FALSE	FALSE	NA	NA	NA		Cytosol;Nucleoplasm		nucleus&cytoplasm	1	0.983460519	1.38	Malignant neoplasm of breast	Liver Failure	Bipolar Disorder	Depression, Bipolar	no prediction	actin cytoskeleton, cytosol	-	miscellaneous	nucleolus	translation	0
RPS9	SRRM2							NA	NA	NA			RPS9	SRRM2	P46781	Q9UQ35		SEC	NA			NA	FALSE		FALSE		FALSE	NA	FALSE	FALSE	NA	FALSE	NA	FALSE	FALSE	NA	FALSE	NA	FALSE	FALSE	FALSE	NA	NA	NA		Nuclear speckles		nucleus	1	0.998496474	4.28	Malignant neoplasm of breast	Liver Failure	Amyotrophic Lateral Sclerosis	Frontotemporal Lobar Degeneration	splicing speckles, nucleolus	nuclear body	-	miscellaneous	cytoplasmic ribonucleoprotein granule	splicing	0
RPS9	SRSF1							NA	NA	NA			RPS9	SRSF1	P46781	Q07955		SEC	NA			NA	FALSE		FALSE		FALSE	NA	FALSE	FALSE	NA	FALSE	NA	FALSE	FALSE	NA	FALSE	NA	FALSE	FALSE	TRUE	NA	1205	NA		Nucleoplasm		nucleus	1	1	4.04	Malignant neoplasm of breast	Liver Failure	Malignant neoplasm of breast	Schizophrenia			-	miscellaneous	nucleus	splicing	0
RPS9	SYNCRIP							NA	NA	NA			RPS9	SYNCRIP	P46781	O60506		SEC	NA			NA	FALSE		FALSE		FALSE	NA	FALSE	FALSE	NA	FALSE	NA	FALSE	FALSE	NA	FALSE	NA	FALSE	FALSE	FALSE	NA	NA	NA		Nucleoplasm		nucleus	1	1	8.33	Malignant neoplasm of breast	Liver Failure	leukemia	Spinal Muscular Atrophy	paraspeckles	cytoplasmic ribonucleoprotein granule	-	miscellaneous	cytoplasmic ribonucleoprotein granule	splicing	0
RPS9	TIMM10							NA	NA	NA			RPS9	TIMM10	P46781	P62072		SEC	NA			NA	FALSE		FALSE		FALSE	NA	FALSE	FALSE	NA	FALSE	NA	FALSE	FALSE	NA	FALSE	NA	FALSE	FALSE	FALSE	NA	NA	NA		Mitochondria		cytoplasm	0	0.743239696	NA	Malignant neoplasm of breast	Liver Failure	Rhabdomyosarcoma	Adenocarcinoma of lung (disorder)			-	miscellaneous		undetermined	0
RPS9	TIMM9							NA	NA	NA			RPS9	TIMM9	P46781	Q9Y5J7		SEC	NA			NA	FALSE		FALSE		FALSE	NA	FALSE	FALSE	NA	FALSE	NA	FALSE	FALSE	NA	FALSE	NA	FALSE	FALSE	FALSE	NA	NA	NA		Mitochondria		cytoplasm	0	0.75948839	NA	Malignant neoplasm of breast	Liver Failure	Malignant neoplasm of stomach	African Trypanosomiasis			-	miscellaneous		undetermined	0
RPS9	TMEM109							NA	NA	NA			RPS9	TMEM109	P46781	Q9BVC6		SEC	NA			NA	FALSE		FALSE		FALSE	NA	FALSE	FALSE	NA	FALSE	NA	FALSE	FALSE	NA	FALSE	NA	FALSE	FALSE	FALSE	NA	NA	NA		Cytosol;Nuclear membrane		nucleus&cytoplasm	0	0.780898751	-1.34	Malignant neoplasm of breast	Liver Failure	Heart failure	Congestive heart failure	nuclear outer membrane-ER membrane network	nuclear outer membrane-ER membrane network	-	miscellaneous	endoplasmic reticulum	translation	0
RPS9	TMEM192							NA	NA	NA			RPS9	TMEM192	P46781	Q8IY95		SEC	NA			NA	FALSE		FALSE		FALSE	NA	FALSE	FALSE	NA	FALSE	NA	FALSE	FALSE	NA	FALSE	NA	FALSE	FALSE	FALSE	NA	NA	NA		Endosomes;Lysosomes		secretory	0	0.677412011	-1.33	Malignant neoplasm of breast	Liver Failure	No Disgenet record	No Disgenet record	endosome, lysosome	endosome, lysosome	-	miscellaneous		translation	0
RPS9	TPM3							NA	NA	NA			RPS9	TPM3	P46781	P06753		SEC	NA			NA	FALSE		FALSE		FALSE	NA	FALSE	FALSE	NA	FALSE	NA	FALSE	FALSE	NA	FALSE	NA	FALSE	FALSE	FALSE	NA	NA	NA		Actin filaments		cytoplasm	0	0.867325597	-1.85	Malignant neoplasm of breast	Liver Failure	Congenital Fiber Type Disproportion	Nemaline myopathy 1	actin cytoskeleton	miscellaneous	-	miscellaneous	plasma membrane	translation	0
RPS9	TRA2A							NA	NA	NA			RPS9	TRA2A	P46781	Q13595		SEC	NA			NA	FALSE		FALSE		FALSE	NA	FALSE	FALSE	NA	FALSE	NA	FALSE	FALSE	NA	FALSE	NA	FALSE	FALSE	TRUE	NA	566	NA		Nucleoli		nucleus	1	1	6.16	Malignant neoplasm of breast	Liver Failure	Arsenic Poisoning, Inorganic	Nervous System, Organic Arsenic Poisoning			-	miscellaneous	cytoplasmic ribonucleoprotein granule	translation	0
RPS9	TRIM27							NA	NA	NA			RPS9	TRIM27	P46781	P14373		SEC	NA			NA	FALSE		FALSE		FALSE	NA	FALSE	FALSE	NA	FALSE	NA	FALSE	FALSE	NA	FALSE	NA	FALSE	FALSE	FALSE	NA	NA	NA		Nucleoli		nucleus	1	0.89632397	1.51	Malignant neoplasm of breast	Liver Failure	Papillary thyroid carcinoma	Schizophrenia			-	miscellaneous	cytoskeleton	undetermined	0
RPS9	UACA							NA	NA	NA			RPS9	UACA	P46781	Q9BZF9		SEC	NA			NA	FALSE		FALSE		FALSE	NA	FALSE	FALSE	NA	FALSE	NA	FALSE	FALSE	NA	FALSE	NA	FALSE	FALSE	FALSE	NA	NA	NA		Nucleoplasm		nucleus	1	0.947436938	0.04	Malignant neoplasm of breast	Liver Failure	Hepatoblastoma	Malignant neoplasm of liver	no prediction	cell junction	-	miscellaneous		undetermined	0
RPS9	UBAP2L							NA	NA	NA			RPS9	UBAP2L	P46781	Q14157		SEC	NA			NA	FALSE		FALSE		FALSE	NA	FALSE	FALSE	NA	FALSE	NA	FALSE	FALSE	NA	FALSE	NA	FALSE	FALSE	FALSE	NA	NA	NA		Cytosol;Nuclear speckles		nucleus&cytoplasm	NA	NA	6.81	Malignant neoplasm of breast	Liver Failure	Liver carcinoma	Colorectal Carcinoma	cytoplasmic ribonucleoprotein granule	cytoplasmic ribonucleoprotein granule	-	miscellaneous	cytoplasmic stress granule	splicing	0
RPS9	USP10							NA	NA	NA			RPS9	USP10	P46781	Q14694		SEC	NA			NA	FALSE		FALSE		FALSE	NA	FALSE	FALSE	NA	FALSE	NA	FALSE	FALSE	NA	FALSE	NA	FALSE	FALSE	FALSE	NA	NA	NA		Cytosol		cytoplasm	1	0.966676083	3.09	Malignant neoplasm of breast	Liver Failure	Malignant neoplasm of lung	Carcinoma of lung	cytoplasmic ribonucleoprotein granule	cytoplasmic ribonucleoprotein granule	-	miscellaneous	cytoplasmic stress granule	splicing	0
RPS9	UTP14A							NA	NA	NA			RPS9	UTP14A	P46781	Q9BVJ6		SEC	NA			NA	FALSE		FALSE		FALSE	NA	FALSE	FALSE	NA	FALSE	NA	FALSE	FALSE	NA	FALSE	NA	FALSE	FALSE	FALSE	NA	NA	NA		Nucleoli		nucleus	1	0.997188507	1.24	Malignant neoplasm of breast	Liver Failure	Colorectal Carcinoma	Scleroderma	splicing speckles, nucleolus	nucleolus	-	miscellaneous	nucleus	undetermined	0
RPS9	WDR18							NA	NA	NA			RPS9	WDR18	P46781	Q9BV38		SEC	NA			NA	FALSE		FALSE		FALSE	NA	FALSE	FALSE	NA	FALSE	NA	FALSE	FALSE	NA	FALSE	NA	FALSE	FALSE	FALSE	NA	NA	NA		Nucleoplasm		nucleus	1	0.992700886	0.46	Malignant neoplasm of breast	Liver Failure	Liver carcinoma	Metastatic urothelial carcinoma			-	miscellaneous		translation	0
RPS9	WDR33							NA	NA	NA			RPS9	WDR33	P46781	Q9C0J8		SEC	NA			NA	FALSE		FALSE		FALSE	NA	FALSE	FALSE	NA	FALSE	NA	FALSE	FALSE	NA	FALSE	NA	FALSE	FALSE	FALSE	NA	NA	NA		Nucleoli fibrillar center;Nucleoplasm		nucleus	1	0.997640369	7.14	Malignant neoplasm of breast	Liver Failure	No Disgenet record	No Disgenet record	paraspeckles	nuclear body	-	miscellaneous	chromosome	degradation	0
RPS9	WDR77							NA	NA	NA			RPS9	WDR77	P46781	Q9BQA1		SEC	NA			NA	FALSE		FALSE		FALSE	NA	FALSE	FALSE	NA	FALSE	NA	FALSE	FALSE	NA	FALSE	NA	FALSE	FALSE	FALSE	NA	NA	NA		Cytosol;Nucleoplasm		nucleus&cytoplasm	1	0.981405559	-0.26	Malignant neoplasm of breast	Liver Failure	ovarian neoplasm	Malignant neoplasm of ovary			-	miscellaneous		splicing	0
RPS9	XAB2							NA	NA	NA			RPS9	XAB2	P46781	Q9HCS7		SEC	NA			NA	FALSE		FALSE		FALSE	NA	FALSE	FALSE	NA	FALSE	NA	FALSE	FALSE	NA	FALSE	NA	FALSE	FALSE	FALSE	NA	NA	NA		Nucleoplasm		nucleus	1	0.996804789	0.94	Malignant neoplasm of breast	Liver Failure	Acute Promyelocytic Leukemia	Cockayne Syndrome, Type I	spliceosomal complex II	nuclear body	-	miscellaneous	nucleus	splicing	0
RPS9	YBX1							NA	NA	NA			RPS9	YBX1	P46781	P67809		SEC	NA			NA	TRUE	Nop56p-associated pre-rRNA complex	TRUE	Nop56p-associated pre-rRNA complex	FALSE	NA	FALSE	FALSE	NA	FALSE	NA	FALSE	FALSE	NA	TRUE	0.962630592	TRUE	FALSE	FALSE	NA	NA	NA		Cytosol		cytoplasm	1	0.999315726	2.15	Malignant neoplasm of breast	Liver Failure	Malignant neoplasm of breast	Breast Carcinoma	no prediction	cytoplasmic ribonucleoprotein granule	-	miscellaneous	cytoplasmic stress granule	splicing	0
RPS9	YTHDF1							NA	NA	NA			RPS9	YTHDF1	P46781	Q9BYJ9		SEC	NA			NA	FALSE		FALSE		FALSE	NA	FALSE	FALSE	NA	FALSE	NA	FALSE	FALSE	NA	FALSE	NA	FALSE	FALSE	FALSE	NA	NA	NA					1	0.993801458	3.27	Malignant neoplasm of breast	Liver Failure	Colorectal Carcinoma	Liver carcinoma	cytoplasmic ribonucleoprotein granule	cytoplasmic ribonucleoprotein granule	-	miscellaneous	cytoplasmic ribonucleoprotein granule	translation	0
RPS9	YTHDF2							NA	NA	NA			RPS9	YTHDF2	P46781	Q9Y5A9		SEC	NA			NA	FALSE		FALSE		FALSE	NA	FALSE	FALSE	NA	FALSE	NA	FALSE	FALSE	NA	FALSE	NA	FALSE	FALSE	FALSE	NA	NA	NA		Cytosol		cytoplasm	1	0.997231543	4.15	Malignant neoplasm of breast	Liver Failure	Liver carcinoma	Adult Liver Carcinoma	cytoplasmic ribonucleoprotein granule	cytoplasmic ribonucleoprotein granule	-	miscellaneous	cytoplasmic ribonucleoprotein granule	undetermined	0
RPS9	ZBTB11							NA	NA	NA			RPS9	ZBTB11	P46781	O95625		SEC	NA			NA	FALSE		FALSE		FALSE	NA	FALSE	FALSE	NA	FALSE	NA	FALSE	FALSE	NA	TRUE	0.891653997	TRUE	FALSE	FALSE	NA	NA	NA		Nucleoplasm		nucleus	NA	NA	NA	Malignant neoplasm of breast	Liver Failure	Gastrointestinal Stromal Sarcoma	Dysarthria	no prediction	nucleoplasm	-	miscellaneous		undetermined	0
RPS9	ZC3H11A							NA	NA	NA			RPS9	ZC3H11A	P46781	O75152		SEC	NA			NA	FALSE		FALSE		FALSE	NA	FALSE	FALSE	NA	FALSE	NA	FALSE	FALSE	NA	FALSE	NA	FALSE	FALSE	TRUE	NA	810	NA		Nuclear speckles		nucleus	1	0.998939448	2.27	Malignant neoplasm of breast	Liver Failure	Breast Carcinoma	Malignant neoplasm of breast	chromatin, nucleoplasm	nuclear body	-	miscellaneous	nucleus	undetermined	0
RPS9	ZCCHC8							NA	NA	NA			RPS9	ZCCHC8	P46781	Q6NZY4		SEC	NA			NA	FALSE		FALSE		FALSE	NA	FALSE	FALSE	NA	FALSE	NA	FALSE	FALSE	NA	FALSE	NA	FALSE	FALSE	FALSE	NA	NA	NA		Nucleoplasm		nucleus	1	0.984750174	2.41	Malignant neoplasm of breast	Liver Failure	Profound Mental Retardation	Mental deficiency	-	nuclear body	-	miscellaneous	nucleus	undetermined	0
RPS9	ZFR							NA	NA	NA			RPS9	ZFR	P46781	Q96KR1		SEC	NA			NA	FALSE		FALSE		FALSE	NA	FALSE	FALSE	NA	FALSE	NA	FALSE	FALSE	NA	FALSE	NA	FALSE	FALSE	FALSE	NA	NA	NA		Nucleoplasm		nucleus	1	0.997646939	2.56	Malignant neoplasm of breast	Liver Failure	Mild Mental Retardation	Hypoplasia of corpus callosum	paraspeckles	nuclear body	-	miscellaneous	ribonucleoprotein complex	splicing	0
RPS9	ZMYND8							NA	NA	NA			RPS9	ZMYND8	P46781	Q9ULU4		SEC	NA			NA	FALSE		FALSE		FALSE	NA	FALSE	FALSE	NA	FALSE	NA	FALSE	FALSE	NA	FALSE	NA	FALSE	FALSE	FALSE	NA	NA	NA		Nucleoplasm		nucleus	NA	NA	2.57	Malignant neoplasm of breast	Liver Failure	Malignant neoplasm of breast	Breast Carcinoma	chromatin, nucleoplasm	chromatin	-	miscellaneous		translation	0
RPS9	ZNF24							NA	NA	NA			RPS9	ZNF24	P46781	P17028		SEC	NA			NA	FALSE		FALSE		TRUE	0.126	FALSE	TRUE	0.63	FALSE	NA	FALSE	FALSE	NA	FALSE	NA	TRUE	FALSE	FALSE	NA	NA	NA		Nucleoplasm		nucleus	0	0.638538429	0.35	Malignant neoplasm of breast	Liver Failure	Gastrointestinal mucositis	Malignant neoplasm of breast	chromatin, nucleoplasm	nucleoplasm	-	miscellaneous	chromosome	translation	0
RPS9	ZNF281							NA	NA	NA			RPS9	ZNF281	P46781	Q9Y2X9		SEC	NA			NA	FALSE		FALSE		FALSE	NA	FALSE	FALSE	NA	FALSE	NA	FALSE	FALSE	NA	FALSE	NA	FALSE	FALSE	FALSE	NA	NA	NA		Nucleoplasm		nucleus	0	0.740519261	4.89	Malignant neoplasm of breast	Liver Failure	Malignant neoplasm of breast	Colorectal Carcinoma	chromatin, nucleoplasm	nucleoplasm	-	miscellaneous		translation	0
RPS9	ZNF318							NA	NA	NA			RPS9	ZNF318	P46781	Q5VUA4		SEC	NA			NA	FALSE		FALSE		FALSE	NA	FALSE	FALSE	NA	FALSE	NA	FALSE	FALSE	NA	FALSE	NA	FALSE	FALSE	FALSE	NA	NA	NA		Nucleoplasm		nucleus	NA	NA	4.22	Malignant neoplasm of breast	Liver Failure	Malignant neoplasm of breast	Obesity	no prediction	nuclear body	-	miscellaneous	chromosome	export	0
RPS9	ZNF768							NA	NA	NA			RPS9	ZNF768	P46781	Q9H5H4		SEC	NA			NA	FALSE		FALSE		FALSE	NA	FALSE	FALSE	NA	FALSE	NA	FALSE	FALSE	NA	FALSE	NA	FALSE	FALSE	FALSE	NA	NA	NA		Nucleoplasm		nucleus	1	0.891555053	2.34	Malignant neoplasm of breast	Liver Failure	No Disgenet record	No Disgenet record			-	miscellaneous		translation	0
RPS9	ZRANB2							NA	NA	NA			RPS9	ZRANB2	P46781	O95218		SEC	NA			NA	FALSE		FALSE		FALSE	NA	FALSE	FALSE	NA	FALSE	NA	FALSE	FALSE	NA	FALSE	NA	FALSE	FALSE	TRUE	NA	155	NA		Nucleoplasm		nucleus	1	0.998944196	3.15	Malignant neoplasm of breast	Liver Failure	Carcinoma, Papillary	Glioma	splicing speckles, nucleolus	nuclear body	-	miscellaneous		undetermined	0
RRBP1	RRP15							NA	NA	NA			RRBP1	RRP15	Q9P2E9	Q9Y3B9		SEC	NA			NA	FALSE		FALSE		FALSE	NA	FALSE	FALSE	NA	FALSE	NA	FALSE	FALSE	NA	FALSE	NA	FALSE	FALSE	FALSE	NA	NA	NA	Endoplasmic reticulum	Nucleoli	secretory	nucleus	1	0.996721867	3.94	Coronary Artery Disease	Eosinophilia	No Disgenet record	No Disgenet record	chromatin, nucleoplasm	nucleolus	nuclear outer membrane-ER membrane network	nuclear outer membrane-ER membrane network	nucleolus	translation	0
RRBP1	RRS1							NA	NA	NA			RRBP1	RRS1	Q9P2E9	Q15050		SEC	NA			NA	FALSE		FALSE		FALSE	NA	FALSE	FALSE	NA	FALSE	NA	FALSE	FALSE	NA	FALSE	NA	FALSE	FALSE	FALSE	NA	NA	NA	Endoplasmic reticulum	Nucleoli	secretory	nucleus	1	0.998921884	1.29	Coronary Artery Disease	Eosinophilia	Adenocarcinoma of lung (disorder)	Malignant neoplasm of breast	splicing speckles, nucleolus	nucleolus	nuclear outer membrane-ER membrane network	nuclear outer membrane-ER membrane network	nucleolus	translation	0
RRBP1	RUVBL1							NA	NA	NA			RRBP1	RUVBL1	Q9P2E9	Q9Y265		SEC	NA			NA	FALSE		FALSE		FALSE	NA	FALSE	FALSE	NA	FALSE	NA	FALSE	FALSE	NA	FALSE	NA	FALSE	FALSE	FALSE	NA	NA	NA	Endoplasmic reticulum	Cytosol;Nucleoplasm	secretory	nucleus&cytoplasm	1	0.995637784	0.11	Coronary Artery Disease	Eosinophilia	Carcinoma, Ovarian Epithelial	Malignant neoplasm of lung	-	miscellaneous	nuclear outer membrane-ER membrane network	nuclear outer membrane-ER membrane network	vesicle	undetermined	0
RRBP1	SON							NA	NA	NA			RRBP1	SON	Q9P2E9	P18583		SEC	NA			NA	FALSE		FALSE		FALSE	NA	FALSE	FALSE	NA	FALSE	NA	FALSE	FALSE	NA	FALSE	NA	FALSE	FALSE	FALSE	NA	NA	NA	Endoplasmic reticulum	Nuclear speckles	secretory	nucleus	1	0.995271989	3.85	Coronary Artery Disease	Eosinophilia	Adenoid Cystic Carcinoma	Malignant neoplasm of salivary gland	splicing speckles, nucleolus	nuclear body	nuclear outer membrane-ER membrane network	nuclear outer membrane-ER membrane network		splicing	0
RRBP1	SRP68							NA	NA	NA			RRBP1	SRP68	Q9P2E9	Q9UHB9		SEC	NA			NA	FALSE		FALSE		FALSE	NA	FALSE	FALSE	NA	FALSE	NA	FALSE	TRUE	2.943341885	FALSE	NA	TRUE	FALSE	FALSE	NA	NA	NA	Endoplasmic reticulum	Cytosol	secretory	cytoplasm	1	0.998768321	2.4	Coronary Artery Disease	Eosinophilia	Arsenic Poisoning, Inorganic	Nervous System, Organic Arsenic Poisoning			nuclear outer membrane-ER membrane network	nuclear outer membrane-ER membrane network		translation	0
RRBP1	SRRM2							NA	NA	NA			RRBP1	SRRM2	Q9P2E9	Q9UQ35		SEC	NA			NA	FALSE		FALSE		FALSE	NA	FALSE	FALSE	NA	FALSE	NA	FALSE	FALSE	NA	FALSE	NA	FALSE	FALSE	FALSE	NA	NA	NA	Endoplasmic reticulum	Nuclear speckles	secretory	nucleus	1	0.998496474	4.28	Coronary Artery Disease	Eosinophilia	Amyotrophic Lateral Sclerosis	Frontotemporal Lobar Degeneration	splicing speckles, nucleolus	nuclear body	nuclear outer membrane-ER membrane network	nuclear outer membrane-ER membrane network	cytoplasmic ribonucleoprotein granule	splicing	0
RRBP1	SRSF1							NA	NA	NA			RRBP1	SRSF1	Q9P2E9	Q07955		SEC	NA			NA	FALSE		FALSE		FALSE	NA	FALSE	FALSE	NA	FALSE	NA	FALSE	FALSE	NA	FALSE	NA	FALSE	FALSE	TRUE	NA	1205	NA	Endoplasmic reticulum	Nucleoplasm	secretory	nucleus	1	1	4.04	Coronary Artery Disease	Eosinophilia	Malignant neoplasm of breast	Schizophrenia			nuclear outer membrane-ER membrane network	nuclear outer membrane-ER membrane network	nucleus	splicing	0
RRBP1	SRSF4							NA	NA	NA			RRBP1	SRSF4	Q9P2E9	Q08170		SEC	NA			NA	FALSE		FALSE		FALSE	NA	FALSE	FALSE	NA	FALSE	NA	FALSE	FALSE	NA	FALSE	NA	FALSE	FALSE	FALSE	NA	NA	NA	Endoplasmic reticulum	Nuclear speckles	secretory	nucleus	1	1	2.72	Coronary Artery Disease	Eosinophilia	Hepatitis C	Hepatitis B	chromatin, nucleoplasm	nuclear body	nuclear outer membrane-ER membrane network	nuclear outer membrane-ER membrane network		splicing	0
RRBP1	TRA2A							NA	NA	NA			RRBP1	TRA2A	Q9P2E9	Q13595		SEC	NA			NA	FALSE		FALSE		FALSE	NA	FALSE	FALSE	NA	FALSE	NA	FALSE	FALSE	NA	FALSE	NA	FALSE	FALSE	TRUE	NA	566	NA	Endoplasmic reticulum	Nucleoli	secretory	nucleus	1	1	6.16	Coronary Artery Disease	Eosinophilia	Arsenic Poisoning, Inorganic	Nervous System, Organic Arsenic Poisoning			nuclear outer membrane-ER membrane network	nuclear outer membrane-ER membrane network	cytoplasmic ribonucleoprotein granule	translation	0
RRBP1	WDR18							NA	NA	NA			RRBP1	WDR18	Q9P2E9	Q9BV38		SEC	NA			NA	FALSE		FALSE		FALSE	NA	FALSE	FALSE	NA	FALSE	NA	FALSE	FALSE	NA	FALSE	NA	FALSE	FALSE	FALSE	NA	NA	NA	Endoplasmic reticulum	Nucleoplasm	secretory	nucleus	1	0.992700886	0.46	Coronary Artery Disease	Eosinophilia	Liver carcinoma	Metastatic urothelial carcinoma			nuclear outer membrane-ER membrane network	nuclear outer membrane-ER membrane network		translation	0
RRBP1	WDR33							NA	NA	NA			RRBP1	WDR33	Q9P2E9	Q9C0J8		SEC	NA			NA	FALSE		FALSE		FALSE	NA	FALSE	FALSE	NA	FALSE	NA	FALSE	FALSE	NA	FALSE	NA	FALSE	FALSE	FALSE	NA	NA	NA	Endoplasmic reticulum	Nucleoli fibrillar center;Nucleoplasm	secretory	nucleus	1	0.997640369	7.14	Coronary Artery Disease	Eosinophilia	No Disgenet record	No Disgenet record	paraspeckles	nuclear body	nuclear outer membrane-ER membrane network	nuclear outer membrane-ER membrane network	chromosome	degradation	0
RRBP1	YBX1							NA	NA	NA			RRBP1	YBX1	Q9P2E9	P67809		SEC	NA			NA	FALSE		FALSE		FALSE	NA	FALSE	FALSE	NA	FALSE	NA	FALSE	FALSE	NA	FALSE	NA	FALSE	FALSE	FALSE	NA	NA	NA	Endoplasmic reticulum	Cytosol	secretory	cytoplasm	1	0.999315726	2.15	Coronary Artery Disease	Eosinophilia	Malignant neoplasm of breast	Breast Carcinoma	no prediction	cytoplasmic ribonucleoprotein granule	nuclear outer membrane-ER membrane network	nuclear outer membrane-ER membrane network	cytoplasmic stress granule	splicing	0
RRBP1	YTHDF1							NA	NA	NA			RRBP1	YTHDF1	Q9P2E9	Q9BYJ9		SEC	NA			NA	FALSE		FALSE		FALSE	NA	FALSE	FALSE	NA	FALSE	NA	FALSE	FALSE	NA	FALSE	NA	FALSE	FALSE	FALSE	NA	NA	NA	Endoplasmic reticulum		secretory		1	0.993801458	3.27	Coronary Artery Disease	Eosinophilia	Colorectal Carcinoma	Liver carcinoma	cytoplasmic ribonucleoprotein granule	cytoplasmic ribonucleoprotein granule	nuclear outer membrane-ER membrane network	nuclear outer membrane-ER membrane network	cytoplasmic ribonucleoprotein granule	translation	0
RRBP1	YTHDF2							NA	NA	NA			RRBP1	YTHDF2	Q9P2E9	Q9Y5A9		SEC	NA			NA	FALSE		FALSE		FALSE	NA	FALSE	FALSE	NA	FALSE	NA	FALSE	FALSE	NA	FALSE	NA	FALSE	FALSE	FALSE	NA	NA	NA	Endoplasmic reticulum	Cytosol	secretory	cytoplasm	1	0.997231543	4.15	Coronary Artery Disease	Eosinophilia	Liver carcinoma	Adult Liver Carcinoma	cytoplasmic ribonucleoprotein granule	cytoplasmic ribonucleoprotein granule	nuclear outer membrane-ER membrane network	nuclear outer membrane-ER membrane network	cytoplasmic ribonucleoprotein granule	undetermined	0
RRBP1	ZBTB11							NA	NA	NA			RRBP1	ZBTB11	Q9P2E9	O95625		SEC	NA			NA	FALSE		FALSE		FALSE	NA	FALSE	FALSE	NA	FALSE	NA	FALSE	FALSE	NA	FALSE	NA	FALSE	FALSE	FALSE	NA	NA	NA	Endoplasmic reticulum	Nucleoplasm	secretory	nucleus	NA	NA	NA	Coronary Artery Disease	Eosinophilia	Gastrointestinal Stromal Sarcoma	Dysarthria	no prediction	nucleoplasm	nuclear outer membrane-ER membrane network	nuclear outer membrane-ER membrane network		undetermined	0
RRBP1	ZMYND8							NA	NA	NA			RRBP1	ZMYND8	Q9P2E9	Q9ULU4		SEC	NA			NA	FALSE		FALSE		FALSE	NA	FALSE	FALSE	NA	FALSE	NA	FALSE	FALSE	NA	FALSE	NA	FALSE	FALSE	FALSE	NA	NA	NA	Endoplasmic reticulum	Nucleoplasm	secretory	nucleus	NA	NA	2.57	Coronary Artery Disease	Eosinophilia	Malignant neoplasm of breast	Breast Carcinoma	chromatin, nucleoplasm	chromatin	nuclear outer membrane-ER membrane network	nuclear outer membrane-ER membrane network		translation	0
RRBP1	ZNF24							NA	NA	NA			RRBP1	ZNF24	Q9P2E9	P17028		SEC	NA			NA	FALSE		FALSE		FALSE	NA	FALSE	FALSE	NA	FALSE	NA	FALSE	FALSE	NA	FALSE	NA	FALSE	FALSE	FALSE	NA	NA	NA	Endoplasmic reticulum	Nucleoplasm	secretory	nucleus	0	0.638538429	0.35	Coronary Artery Disease	Eosinophilia	Gastrointestinal mucositis	Malignant neoplasm of breast	chromatin, nucleoplasm	nucleoplasm	nuclear outer membrane-ER membrane network	nuclear outer membrane-ER membrane network	chromosome	translation	0
RRP1	RRP15							NA	NA	NA			RRP1	RRP15	P56182;P05386	Q9Y3B9		SEC	NA			NA	FALSE		FALSE		FALSE	NA	FALSE	FALSE	NA	FALSE	NA	FALSE	FALSE	NA	FALSE	NA	FALSE	FALSE	FALSE	NA	NA	NA	Nucleoli	Nucleoli	nucleus	nucleus	1	0.996721867	3.94	Lyme Disease	Neuroblastoma	No Disgenet record	No Disgenet record	chromatin, nucleoplasm	nucleolus	splicing speckles, nucleolus	nucleolus	nucleolus	translation	1
RRP1	RRP1B							NA	NA	NA			RRP1	RRP1B	P56182;P05386	Q14684		SEC	NA			NA	FALSE		FALSE		FALSE	NA	FALSE	TRUE	0.63	FALSE	NA	FALSE	FALSE	NA	FALSE	NA	TRUE	FALSE	FALSE	NA	NA	NA	Nucleoli	Nucleoli	nucleus	nucleus	1	0.996949702	1.84	Lyme Disease	Neuroblastoma	Coronary Artery Disease	Malignant neoplasm of breast	splicing speckles, nucleolus	nucleolus	splicing speckles, nucleolus	nucleolus	nucleolus	undetermined	1
RRP1	RRS1							NA	NA	NA			RRP1	RRS1	P56182;P05386	Q15050		SEC	NA			NA	FALSE		FALSE		FALSE	NA	FALSE	FALSE	NA	FALSE	NA	FALSE	FALSE	NA	FALSE	NA	FALSE	FALSE	FALSE	NA	NA	NA	Nucleoli	Nucleoli	nucleus	nucleus	1	0.998921884	1.29	Lyme Disease	Neuroblastoma	Adenocarcinoma of lung (disorder)	Malignant neoplasm of breast	splicing speckles, nucleolus	nucleolus	splicing speckles, nucleolus	nucleolus	nucleolus	translation	1
RRP1	RTCB							NA	NA	NA			RRP1	RTCB	P56182;P05386	Q9Y3I0		SEC	NA			NA	FALSE		FALSE		FALSE	NA	FALSE	FALSE	NA	FALSE	NA	FALSE	FALSE	NA	FALSE	NA	FALSE	FALSE	FALSE	NA	NA	NA	Nucleoli	Nucleoplasm	nucleus	nucleus	1	0.999227546	NA	Lyme Disease	Neuroblastoma	Adolescent idiopathic scoliosis	SCOLIOSIS, ISOLATED, SUSCEPTIBILITY TO, 3	-	miscellaneous	splicing speckles, nucleolus	nucleolus	cytoplasmic ribonucleoprotein granule	translation	0
RRP1	SRP19							NA	NA	NA			RRP1	SRP19	P56182;P05386	P09132		SEC	NA			NA	FALSE		FALSE		FALSE	NA	FALSE	FALSE	NA	FALSE	NA	FALSE	TRUE	2.883690036	FALSE	NA	TRUE	FALSE	FALSE	NA	NA	NA	Nucleoli		nucleus		1	0.998619631	-1.96	Lyme Disease	Neuroblastoma	Lupus Erythematosus, Systemic	Adenomatous Polyposis Coli			splicing speckles, nucleolus	nucleolus		translation	0
RRP1	SRPK2							NA	NA	NA			RRP1	SRPK2	P56182;P05386	P78362		SEC	NA			NA	FALSE		FALSE		TRUE	0.183	FALSE	TRUE	0.52	FALSE	NA	FALSE	FALSE	NA	FALSE	NA	TRUE	FALSE	FALSE	NA	NA	NA	Nucleoli	Cytosol;Nucleoplasm	nucleus	nucleus&cytoplasm	1	0.983460519	1.38	Lyme Disease	Neuroblastoma	Bipolar Disorder	Depression, Bipolar	no prediction	actin cytoskeleton, cytosol	splicing speckles, nucleolus	nucleolus	nucleolus	translation	0
RRP1	UTP14A							NA	NA	NA			RRP1	UTP14A	P56182;P05386	Q9BVJ6		SEC	NA			NA	FALSE		FALSE		FALSE	NA	FALSE	FALSE	NA	FALSE	NA	FALSE	FALSE	NA	FALSE	NA	FALSE	FALSE	FALSE	NA	NA	NA	Nucleoli	Nucleoli	nucleus	nucleus	1	0.997188507	1.24	Lyme Disease	Neuroblastoma	Colorectal Carcinoma	Scleroderma	splicing speckles, nucleolus	nucleolus	splicing speckles, nucleolus	nucleolus	nucleus	undetermined	1
RRP1	WDR18							NA	NA	NA			RRP1	WDR18	P56182;P05386	Q9BV38		SEC	NA			NA	FALSE		FALSE		FALSE	NA	FALSE	FALSE	NA	FALSE	NA	FALSE	FALSE	NA	FALSE	NA	FALSE	FALSE	FALSE	NA	NA	NA	Nucleoli	Nucleoplasm	nucleus	nucleus	1	0.992700886	0.46	Lyme Disease	Neuroblastoma	Liver carcinoma	Metastatic urothelial carcinoma			splicing speckles, nucleolus	nucleolus		translation	0
RRP1	ZNF768							NA	NA	NA			RRP1	ZNF768	P56182;P05386	Q9H5H4		SEC	NA			NA	FALSE		FALSE		FALSE	NA	FALSE	FALSE	NA	FALSE	NA	FALSE	FALSE	NA	FALSE	NA	FALSE	FALSE	FALSE	NA	NA	NA	Nucleoli	Nucleoplasm	nucleus	nucleus	1	0.891555053	2.34	Lyme Disease	Neuroblastoma	No Disgenet record	No Disgenet record			splicing speckles, nucleolus	nucleolus		translation	0
RRP12	RSL1D1							NA	NA	NA			RRP12	RSL1D1	Q5JTH9	O76021		SEC	NA			NA	FALSE		FALSE		FALSE	NA	FALSE	TRUE	0.49	FALSE	NA	FALSE	FALSE	NA	TRUE	0.956341878	TRUE	FALSE	FALSE	NA	NA	NA	Nucleoli	Nucleoli	nucleus	nucleus	1	0.99910135	0.96	Osteosarcoma	Osteosarcoma of bone	Adolescent idiopathic scoliosis	SCOLIOSIS, ISOLATED, SUSCEPTIBILITY TO, 3	splicing speckles, nucleolus	nucleolus	splicing speckles, nucleolus	nucleolus	nucleolus	translation	1
RRP12	TIMM10							NA	NA	NA			RRP12	TIMM10	Q5JTH9	P62072		SEC	NA			NA	FALSE		FALSE		FALSE	NA	FALSE	FALSE	NA	FALSE	NA	FALSE	FALSE	NA	FALSE	NA	FALSE	FALSE	FALSE	NA	NA	NA	Nucleoli	Mitochondria	nucleus	cytoplasm	0	0.743239696	NA	Osteosarcoma	Osteosarcoma of bone	Rhabdomyosarcoma	Adenocarcinoma of lung (disorder)			splicing speckles, nucleolus	nucleolus		undetermined	0
RRP12	TIMM9							NA	NA	NA			RRP12	TIMM9	Q5JTH9	Q9Y5J7		SEC	NA			NA	FALSE		FALSE		FALSE	NA	FALSE	FALSE	NA	FALSE	NA	FALSE	FALSE	NA	FALSE	NA	FALSE	FALSE	FALSE	NA	NA	NA	Nucleoli	Mitochondria	nucleus	cytoplasm	0	0.75948839	NA	Osteosarcoma	Osteosarcoma of bone	Malignant neoplasm of stomach	African Trypanosomiasis			splicing speckles, nucleolus	nucleolus		undetermined	0
RRP12	TMEM109							NA	NA	NA			RRP12	TMEM109	Q5JTH9	Q9BVC6		SEC	NA			NA	FALSE		FALSE		FALSE	NA	FALSE	FALSE	NA	FALSE	NA	FALSE	FALSE	NA	FALSE	NA	FALSE	FALSE	FALSE	NA	NA	NA	Nucleoli	Cytosol;Nuclear membrane	nucleus	nucleus&cytoplasm	0	0.780898751	-1.34	Osteosarcoma	Osteosarcoma of bone	Heart failure	Congestive heart failure	nuclear outer membrane-ER membrane network	nuclear outer membrane-ER membrane network	splicing speckles, nucleolus	nucleolus	endoplasmic reticulum	translation	0
RRP12	ZC3H11A							NA	NA	NA			RRP12	ZC3H11A	Q5JTH9	O75152		SEC	NA			NA	FALSE		FALSE		FALSE	NA	FALSE	FALSE	NA	FALSE	NA	FALSE	FALSE	NA	FALSE	NA	FALSE	FALSE	TRUE	NA	810	NA	Nucleoli	Nuclear speckles	nucleus	nucleus	1	0.998939448	2.27	Osteosarcoma	Osteosarcoma of bone	Breast Carcinoma	Malignant neoplasm of breast	chromatin, nucleoplasm	nuclear body	splicing speckles, nucleolus	nucleolus	nucleus	undetermined	0
RRP15	RRP1B							NA	NA	NA			RRP15	RRP1B	Q9Y3B9	Q14684		SEC	NA			NA	FALSE		FALSE		FALSE	NA	FALSE	TRUE	0.63	FALSE	NA	FALSE	FALSE	NA	FALSE	NA	TRUE	FALSE	FALSE	NA	NA	NA	Nucleoli	Nucleoli	nucleus	nucleus	1	0.996949702	1.84	No Disgenet record	No Disgenet record	Coronary Artery Disease	Malignant neoplasm of breast	splicing speckles, nucleolus	nucleolus	chromatin, nucleoplasm	nucleolus	nucleolus	undetermined	1
RRP15	RRS1							NA	NA	NA			RRP15	RRS1	Q9Y3B9	Q15050		SEC	NA			NA	FALSE		FALSE		FALSE	NA	FALSE	TRUE	0.49	FALSE	NA	FALSE	FALSE	NA	FALSE	NA	TRUE	FALSE	FALSE	NA	NA	NA	Nucleoli	Nucleoli	nucleus	nucleus	1	0.998921884	1.29	No Disgenet record	No Disgenet record	Adenocarcinoma of lung (disorder)	Malignant neoplasm of breast	splicing speckles, nucleolus	nucleolus	chromatin, nucleoplasm	nucleolus	nucleolus	translation	1
RRP15	RSL1D1							NA	NA	NA			RRP15	RSL1D1	Q9Y3B9	O76021		SEC	NA			NA	FALSE		FALSE		FALSE	NA	FALSE	FALSE	NA	FALSE	NA	FALSE	FALSE	NA	FALSE	NA	FALSE	FALSE	FALSE	NA	NA	NA	Nucleoli	Nucleoli	nucleus	nucleus	1	0.99910135	0.96	No Disgenet record	No Disgenet record	Adolescent idiopathic scoliosis	SCOLIOSIS, ISOLATED, SUSCEPTIBILITY TO, 3	splicing speckles, nucleolus	nucleolus	chromatin, nucleoplasm	nucleolus	nucleolus	translation	1
RRP15	RTCB							NA	NA	NA			RRP15	RTCB	Q9Y3B9	Q9Y3I0		SEC	NA			NA	FALSE		FALSE		FALSE	NA	FALSE	FALSE	NA	FALSE	NA	FALSE	FALSE	NA	FALSE	NA	FALSE	FALSE	FALSE	NA	NA	NA	Nucleoli	Nucleoplasm	nucleus	nucleus	1	0.999227546	NA	No Disgenet record	No Disgenet record	Adolescent idiopathic scoliosis	SCOLIOSIS, ISOLATED, SUSCEPTIBILITY TO, 3	-	miscellaneous	chromatin, nucleoplasm	nucleolus	cytoplasmic ribonucleoprotein granule	translation	0
RRP15	RUVBL1							NA	NA	NA			RRP15	RUVBL1	Q9Y3B9	Q9Y265		SEC	NA			NA	FALSE		FALSE		FALSE	NA	FALSE	FALSE	NA	FALSE	NA	FALSE	FALSE	NA	FALSE	NA	FALSE	FALSE	FALSE	NA	NA	NA	Nucleoli	Cytosol;Nucleoplasm	nucleus	nucleus&cytoplasm	1	0.995637784	0.11	No Disgenet record	No Disgenet record	Carcinoma, Ovarian Epithelial	Malignant neoplasm of lung	-	miscellaneous	chromatin, nucleoplasm	nucleolus	vesicle	undetermined	0
RRP15	SAP30BP							NA	NA	NA			RRP15	SAP30BP	Q9Y3B9	Q9UHR5		SEC	NA			NA	FALSE		FALSE		FALSE	NA	FALSE	FALSE	NA	FALSE	NA	FALSE	FALSE	NA	FALSE	NA	FALSE	FALSE	FALSE	NA	NA	NA	Nucleoli	Nucleoplasm	nucleus	nucleus	1	0.980924618	0.56	No Disgenet record	No Disgenet record	Schizophrenia	Rotator cuff syndrome	splicing speckles, nucleolus	nuclear body	chromatin, nucleoplasm	nucleolus		undetermined	0
RRP15	SENP3							NA	NA	NA			RRP15	SENP3	Q9Y3B9	Q9H4L4		SEC	NA			NA	FALSE		FALSE		FALSE	NA	FALSE	FALSE	NA	FALSE	NA	FALSE	FALSE	NA	FALSE	NA	FALSE	FALSE	FALSE	NA	NA	NA	Nucleoli	Nucleoli;Nucleoplasm	nucleus	nucleus	1	0.988149801	3	No Disgenet record	No Disgenet record	Squamous cell carcinoma	Coronary Arteriosclerosis	splicing speckles, nucleolus	nucleolus	chromatin, nucleoplasm	nucleolus		undetermined	0.5
RRP15	SNAP23							NA	NA	NA			RRP15	SNAP23	Q9Y3B9	O00161		SEC	NA			NA	FALSE		FALSE		FALSE	NA	FALSE	FALSE	NA	FALSE	NA	FALSE	FALSE	NA	FALSE	NA	FALSE	FALSE	FALSE	NA	NA	NA	Nucleoli	Plasma membrane	nucleus	secretory	0	0.780392477	1.73	No Disgenet record	No Disgenet record	Liver Cirrhosis, Experimental	Myocardial Ischemia	cell junction, plasma membrane	plasma membrane	chromatin, nucleoplasm	nucleolus		undetermined	0
RRP15	SON							NA	NA	NA			RRP15	SON	Q9Y3B9	P18583		SEC	NA			NA	FALSE		FALSE		FALSE	NA	FALSE	FALSE	NA	FALSE	NA	FALSE	FALSE	NA	FALSE	NA	FALSE	FALSE	FALSE	NA	NA	NA	Nucleoli	Nuclear speckles	nucleus	nucleus	1	0.995271989	3.85	No Disgenet record	No Disgenet record	Adenoid Cystic Carcinoma	Malignant neoplasm of salivary gland	splicing speckles, nucleolus	nuclear body	chromatin, nucleoplasm	nucleolus		splicing	0
RRP15	SRP19							NA	NA	NA			RRP15	SRP19	Q9Y3B9	P09132		SEC	NA			NA	FALSE		FALSE		FALSE	NA	FALSE	FALSE	NA	FALSE	NA	FALSE	FALSE	NA	FALSE	NA	FALSE	FALSE	FALSE	NA	NA	NA	Nucleoli		nucleus		1	0.998619631	-1.96	No Disgenet record	No Disgenet record	Lupus Erythematosus, Systemic	Adenomatous Polyposis Coli			chromatin, nucleoplasm	nucleolus		translation	0
RRP15	SRP68							NA	NA	NA			RRP15	SRP68	Q9Y3B9	Q9UHB9		SEC	NA			NA	FALSE		FALSE		FALSE	NA	FALSE	FALSE	NA	FALSE	NA	FALSE	FALSE	NA	FALSE	NA	FALSE	FALSE	FALSE	NA	NA	NA	Nucleoli	Cytosol	nucleus	cytoplasm	1	0.998768321	2.4	No Disgenet record	No Disgenet record	Arsenic Poisoning, Inorganic	Nervous System, Organic Arsenic Poisoning			chromatin, nucleoplasm	nucleolus		translation	0
RRP15	SRP72							NA	NA	NA			RRP15	SRP72	Q9Y3B9	O76094		SEC	NA			NA	FALSE		FALSE		FALSE	NA	FALSE	FALSE	NA	FALSE	NA	FALSE	FALSE	NA	FALSE	NA	FALSE	FALSE	FALSE	NA	NA	NA	Nucleoli		nucleus		1	0.998778533	0.95	No Disgenet record	No Disgenet record	Bone marrow failure syndrome 1	Bone Marrow failure syndromes	nuclear outer membrane-ER membrane network	nuclear outer membrane-ER membrane network	chromatin, nucleoplasm	nucleolus	nucleolus	translation	0
RRP15	SRPK2							NA	NA	NA			RRP15	SRPK2	Q9Y3B9	P78362		SEC	NA			NA	FALSE		FALSE		FALSE	NA	FALSE	FALSE	NA	FALSE	NA	FALSE	FALSE	NA	FALSE	NA	FALSE	FALSE	FALSE	NA	NA	NA	Nucleoli	Cytosol;Nucleoplasm	nucleus	nucleus&cytoplasm	1	0.983460519	1.38	No Disgenet record	No Disgenet record	Bipolar Disorder	Depression, Bipolar	no prediction	actin cytoskeleton, cytosol	chromatin, nucleoplasm	nucleolus	nucleolus	translation	0
RRP15	SRRM2							NA	NA	NA			RRP15	SRRM2	Q9Y3B9	Q9UQ35		SEC	NA			NA	FALSE		FALSE		FALSE	NA	FALSE	FALSE	NA	FALSE	NA	FALSE	FALSE	NA	FALSE	NA	FALSE	FALSE	FALSE	NA	NA	NA	Nucleoli	Nuclear speckles	nucleus	nucleus	1	0.998496474	4.28	No Disgenet record	No Disgenet record	Amyotrophic Lateral Sclerosis	Frontotemporal Lobar Degeneration	splicing speckles, nucleolus	nuclear body	chromatin, nucleoplasm	nucleolus	cytoplasmic ribonucleoprotein granule	splicing	0
RRP15	SRSF1							NA	NA	NA			RRP15	SRSF1	Q9Y3B9	Q07955		SEC	NA			NA	FALSE		FALSE		FALSE	NA	FALSE	FALSE	NA	FALSE	NA	FALSE	FALSE	NA	FALSE	NA	FALSE	FALSE	TRUE	NA	1205	NA	Nucleoli	Nucleoplasm	nucleus	nucleus	1	1	4.04	No Disgenet record	No Disgenet record	Malignant neoplasm of breast	Schizophrenia			chromatin, nucleoplasm	nucleolus	nucleus	splicing	0
RRP15	SRSF4							NA	NA	NA			RRP15	SRSF4	Q9Y3B9	Q08170		SEC	NA			NA	FALSE		FALSE		FALSE	NA	FALSE	FALSE	NA	FALSE	NA	FALSE	FALSE	NA	TRUE	0.895533528	TRUE	FALSE	FALSE	NA	NA	NA	Nucleoli	Nuclear speckles	nucleus	nucleus	1	1	2.72	No Disgenet record	No Disgenet record	Hepatitis C	Hepatitis B	chromatin, nucleoplasm	nuclear body	chromatin, nucleoplasm	nucleolus		splicing	0
RRP15	TAF15							NA	NA	NA			RRP15	TAF15	Q9Y3B9	Q92804;Q16514		SEC	NA			NA	FALSE		FALSE		FALSE	NA	FALSE	FALSE	NA	FALSE	NA	FALSE	FALSE	NA	FALSE	NA	FALSE	FALSE	TRUE	NA	445	NA	Nucleoli	Nucleoplasm	nucleus	nucleus	1	1	18.48	No Disgenet record	No Disgenet record	Amyotrophic Lateral Sclerosis	Extraskeletal Myxoid Chondrosarcoma	paraspeckles	nuclear body	chromatin, nucleoplasm	nucleolus	ribonucleoprotein complex	splicing	0
RRP15	THOC2							NA	NA	NA			RRP15	THOC2	Q9Y3B9	Q8NI27		SEC	NA			NA	FALSE		FALSE		FALSE	NA	FALSE	FALSE	NA	FALSE	NA	FALSE	FALSE	NA	FALSE	NA	FALSE	FALSE	FALSE	NA	NA	NA	Nucleoli	Nucleoplasm	nucleus	nucleus	1	0.999281093	2.29	No Disgenet record	No Disgenet record	MENTAL RETARDATION, X-LINKED 12	MENTAL RETARDATION, X-LINKED 35	splicing speckles, nucleolus	nuclear body	chromatin, nucleoplasm	nucleolus	nucleus	undetermined	0
RRP15	THOC3							NA	NA	NA			RRP15	THOC3	Q9Y3B9	Q96J01		SEC	NA			NA	FALSE		FALSE		FALSE	NA	FALSE	FALSE	NA	FALSE	NA	FALSE	FALSE	NA	FALSE	NA	FALSE	FALSE	FALSE	NA	NA	NA	Nucleoli	Nucleoplasm	nucleus	nucleus	1	0.994532731	-0.07	No Disgenet record	No Disgenet record	No Disgenet record	No Disgenet record			chromatin, nucleoplasm	nucleolus	nucleus	undetermined	0
RRP15	THOC5							NA	NA	NA			RRP15	THOC5	Q9Y3B9	Q13769		SEC	NA			NA	FALSE		FALSE		FALSE	NA	FALSE	FALSE	NA	FALSE	NA	FALSE	FALSE	NA	FALSE	NA	FALSE	FALSE	FALSE	NA	NA	NA	Nucleoli	Nucleoplasm	nucleus	nucleus	1	0.990481099	0.91	No Disgenet record	No Disgenet record	Malignant neoplasm of breast	Anaplasia			chromatin, nucleoplasm	nucleolus	nucleus	undetermined	0
RRP15	THOC7							NA	NA	NA			RRP15	THOC7	Q9Y3B9	Q6I9Y2		SEC	NA			NA	FALSE		FALSE		FALSE	NA	FALSE	FALSE	NA	FALSE	NA	FALSE	FALSE	NA	FALSE	NA	FALSE	FALSE	FALSE	NA	NA	NA	Nucleoli	Cytosol;Nuclear speckles	nucleus	nucleus&cytoplasm	1	0.987766033	-0.03	No Disgenet record	No Disgenet record	Schizophrenia		no prediction	centrosome	chromatin, nucleoplasm	nucleolus	nucleus	undetermined	0
RRP15	TRA2A							NA	NA	NA			RRP15	TRA2A	Q9Y3B9	Q13595		SEC	NA			NA	FALSE		FALSE		FALSE	NA	FALSE	FALSE	NA	FALSE	NA	FALSE	FALSE	NA	FALSE	NA	FALSE	FALSE	TRUE	NA	566	NA	Nucleoli	Nucleoli	nucleus	nucleus	1	1	6.16	No Disgenet record	No Disgenet record	Arsenic Poisoning, Inorganic	Nervous System, Organic Arsenic Poisoning			chromatin, nucleoplasm	nucleolus	cytoplasmic ribonucleoprotein granule	translation	1
RRP15	UTP14A							NA	NA	NA			RRP15	UTP14A	Q9Y3B9	Q9BVJ6		SEC	NA			NA	FALSE		FALSE		FALSE	NA	FALSE	FALSE	NA	FALSE	NA	FALSE	FALSE	NA	FALSE	NA	FALSE	FALSE	FALSE	NA	NA	NA	Nucleoli	Nucleoli	nucleus	nucleus	1	0.997188507	1.24	No Disgenet record	No Disgenet record	Colorectal Carcinoma	Scleroderma	splicing speckles, nucleolus	nucleolus	chromatin, nucleoplasm	nucleolus	nucleus	undetermined	1
RRP15	WDR12							NA	NA	NA			RRP15	WDR12	Q9Y3B9	Q9GZL7		SEC	NA			NA	FALSE		FALSE		FALSE	NA	FALSE	FALSE	NA	FALSE	NA	FALSE	FALSE	NA	FALSE	NA	FALSE	FALSE	FALSE	NA	NA	NA	Nucleoli	Cytosol;Plasma membrane	nucleus	cytoplasm	1	0.998132231	0.01	No Disgenet record	No Disgenet record	Coronary Artery Disease	Myocardial Infarction			chromatin, nucleoplasm	nucleolus	nucleolus	translation	0
RRP15	WDR18							NA	NA	NA			RRP15	WDR18	Q9Y3B9	Q9BV38		SEC	NA			NA	FALSE		FALSE		FALSE	NA	FALSE	FALSE	NA	FALSE	NA	FALSE	FALSE	NA	FALSE	NA	FALSE	FALSE	FALSE	NA	NA	NA	Nucleoli	Nucleoplasm	nucleus	nucleus	1	0.992700886	0.46	No Disgenet record	No Disgenet record	Liver carcinoma	Metastatic urothelial carcinoma			chromatin, nucleoplasm	nucleolus		translation	0
RRP15	WDR33							NA	NA	NA			RRP15	WDR33	Q9Y3B9	Q9C0J8		SEC	NA			NA	FALSE		FALSE		FALSE	NA	FALSE	FALSE	NA	FALSE	NA	FALSE	FALSE	NA	FALSE	NA	FALSE	FALSE	FALSE	NA	NA	NA	Nucleoli	Nucleoli fibrillar center;Nucleoplasm	nucleus	nucleus	1	0.997640369	7.14	No Disgenet record	No Disgenet record	No Disgenet record	No Disgenet record	paraspeckles	nuclear body	chromatin, nucleoplasm	nucleolus	chromosome	degradation	0
RRP15	YBX1							NA	NA	NA			RRP15	YBX1	Q9Y3B9	P67809		SEC	NA			NA	FALSE		FALSE		FALSE	NA	FALSE	FALSE	NA	FALSE	NA	FALSE	FALSE	NA	FALSE	NA	FALSE	FALSE	FALSE	NA	NA	NA	Nucleoli	Cytosol	nucleus	cytoplasm	1	0.999315726	2.15	No Disgenet record	No Disgenet record	Malignant neoplasm of breast	Breast Carcinoma	no prediction	cytoplasmic ribonucleoprotein granule	chromatin, nucleoplasm	nucleolus	cytoplasmic stress granule	splicing	0
RRP15	YTHDF1							NA	NA	NA			RRP15	YTHDF1	Q9Y3B9	Q9BYJ9		SEC	NA			NA	FALSE		FALSE		FALSE	NA	FALSE	FALSE	NA	FALSE	NA	FALSE	FALSE	NA	FALSE	NA	FALSE	FALSE	FALSE	NA	NA	NA	Nucleoli		nucleus		1	0.993801458	3.27	No Disgenet record	No Disgenet record	Colorectal Carcinoma	Liver carcinoma	cytoplasmic ribonucleoprotein granule	cytoplasmic ribonucleoprotein granule	chromatin, nucleoplasm	nucleolus	cytoplasmic ribonucleoprotein granule	translation	0
RRP15	YTHDF2							NA	NA	NA			RRP15	YTHDF2	Q9Y3B9	Q9Y5A9		SEC	NA			NA	FALSE		FALSE		FALSE	NA	FALSE	FALSE	NA	FALSE	NA	FALSE	FALSE	NA	FALSE	NA	FALSE	FALSE	FALSE	NA	NA	NA	Nucleoli	Cytosol	nucleus	cytoplasm	1	0.997231543	4.15	No Disgenet record	No Disgenet record	Liver carcinoma	Adult Liver Carcinoma	cytoplasmic ribonucleoprotein granule	cytoplasmic ribonucleoprotein granule	chromatin, nucleoplasm	nucleolus	cytoplasmic ribonucleoprotein granule	undetermined	0
RRP15	ZBTB11							NA	NA	NA			RRP15	ZBTB11	Q9Y3B9	O95625		SEC	NA			NA	FALSE		FALSE		FALSE	NA	FALSE	FALSE	NA	FALSE	NA	FALSE	FALSE	NA	FALSE	NA	FALSE	FALSE	FALSE	NA	NA	NA	Nucleoli	Nucleoplasm	nucleus	nucleus	NA	NA	NA	No Disgenet record	No Disgenet record	Gastrointestinal Stromal Sarcoma	Dysarthria	no prediction	nucleoplasm	chromatin, nucleoplasm	nucleolus		undetermined	0
RRP15	ZMYND8							NA	NA	NA			RRP15	ZMYND8	Q9Y3B9	Q9ULU4		SEC	NA			NA	FALSE		FALSE		FALSE	NA	FALSE	FALSE	NA	FALSE	NA	FALSE	FALSE	NA	FALSE	NA	FALSE	FALSE	FALSE	NA	NA	NA	Nucleoli	Nucleoplasm	nucleus	nucleus	NA	NA	2.57	No Disgenet record	No Disgenet record	Malignant neoplasm of breast	Breast Carcinoma	chromatin, nucleoplasm	chromatin	chromatin, nucleoplasm	nucleolus		translation	0
RRP15	ZNF24							NA	NA	NA			RRP15	ZNF24	Q9Y3B9	P17028		SEC	NA			NA	FALSE		FALSE		FALSE	NA	FALSE	FALSE	NA	FALSE	NA	FALSE	FALSE	NA	FALSE	NA	FALSE	FALSE	FALSE	NA	NA	NA	Nucleoli	Nucleoplasm	nucleus	nucleus	0	0.638538429	0.35	No Disgenet record	No Disgenet record	Gastrointestinal mucositis	Malignant neoplasm of breast	chromatin, nucleoplasm	nucleoplasm	chromatin, nucleoplasm	nucleolus	chromosome	translation	0
RRP15	ZNF768							NA	NA	NA			RRP15	ZNF768	Q9Y3B9	Q9H5H4		SEC	NA			NA	FALSE		FALSE		FALSE	NA	FALSE	FALSE	NA	FALSE	NA	FALSE	FALSE	NA	FALSE	NA	FALSE	FALSE	FALSE	NA	NA	NA	Nucleoli	Nucleoplasm	nucleus	nucleus	1	0.891555053	2.34	No Disgenet record	No Disgenet record	No Disgenet record	No Disgenet record			chromatin, nucleoplasm	nucleolus		translation	0
RRP1B	RRS1							NA	NA	NA			RRP1B	RRS1	Q14684	Q15050		SEC	NA			NA	FALSE		FALSE		FALSE	NA	FALSE	TRUE	0.63	FALSE	NA	FALSE	FALSE	NA	TRUE	0.769135713	TRUE	FALSE	FALSE	NA	NA	NA	Nucleoli	Nucleoli	nucleus	nucleus	1	0.998921884	1.29	Coronary Artery Disease	Malignant neoplasm of breast	Adenocarcinoma of lung (disorder)	Malignant neoplasm of breast	splicing speckles, nucleolus	nucleolus	splicing speckles, nucleolus	nucleolus	nucleolus	translation	1
RRP1B	RSL1D1							NA	NA	NA			RRP1B	RSL1D1	Q14684	O76021		SEC	NA			NA	FALSE		FALSE		TRUE	0.236	FALSE	TRUE	0.88	FALSE	NA	FALSE	FALSE	NA	FALSE	NA	TRUE	FALSE	FALSE	NA	NA	NA	Nucleoli	Nucleoli	nucleus	nucleus	1	0.99910135	0.96	Coronary Artery Disease	Malignant neoplasm of breast	Adolescent idiopathic scoliosis	SCOLIOSIS, ISOLATED, SUSCEPTIBILITY TO, 3	splicing speckles, nucleolus	nucleolus	splicing speckles, nucleolus	nucleolus	nucleolus	translation	1
RRP1B	RTCB							NA	NA	NA			RRP1B	RTCB	Q14684	Q9Y3I0		SEC	NA			NA	FALSE		FALSE		FALSE	NA	FALSE	FALSE	NA	FALSE	NA	FALSE	FALSE	NA	FALSE	NA	FALSE	FALSE	FALSE	NA	NA	NA	Nucleoli	Nucleoplasm	nucleus	nucleus	1	0.999227546	NA	Coronary Artery Disease	Malignant neoplasm of breast	Adolescent idiopathic scoliosis	SCOLIOSIS, ISOLATED, SUSCEPTIBILITY TO, 3	-	miscellaneous	splicing speckles, nucleolus	nucleolus	cytoplasmic ribonucleoprotein granule	translation	0
RRP1B	SAP30BP							NA	NA	NA			RRP1B	SAP30BP	Q14684	Q9UHR5		SEC	NA			NA	FALSE		FALSE		FALSE	NA	FALSE	FALSE	NA	FALSE	NA	FALSE	FALSE	NA	FALSE	NA	FALSE	FALSE	FALSE	NA	NA	NA	Nucleoli	Nucleoplasm	nucleus	nucleus	1	0.980924618	0.56	Coronary Artery Disease	Malignant neoplasm of breast	Schizophrenia	Rotator cuff syndrome	splicing speckles, nucleolus	nuclear body	splicing speckles, nucleolus	nucleolus		undetermined	0
RRP1B	SNAP23							NA	NA	NA			RRP1B	SNAP23	Q14684	O00161		SEC	NA			NA	FALSE		FALSE		FALSE	NA	FALSE	FALSE	NA	FALSE	NA	FALSE	FALSE	NA	FALSE	NA	FALSE	FALSE	FALSE	NA	NA	NA	Nucleoli	Plasma membrane	nucleus	secretory	0	0.780392477	1.73	Coronary Artery Disease	Malignant neoplasm of breast	Liver Cirrhosis, Experimental	Myocardial Ischemia	cell junction, plasma membrane	plasma membrane	splicing speckles, nucleolus	nucleolus		undetermined	0
RRP1B	SRP19							NA	NA	NA			RRP1B	SRP19	Q14684	P09132		SEC	NA			NA	FALSE		FALSE		FALSE	NA	FALSE	FALSE	NA	FALSE	NA	FALSE	TRUE	2.300261242	FALSE	NA	TRUE	FALSE	FALSE	NA	NA	NA	Nucleoli		nucleus		1	0.998619631	-1.96	Coronary Artery Disease	Malignant neoplasm of breast	Lupus Erythematosus, Systemic	Adenomatous Polyposis Coli			splicing speckles, nucleolus	nucleolus		translation	0
RRP1B	SRPK2							NA	NA	NA			RRP1B	SRPK2	Q14684	P78362		SEC	NA			NA	FALSE		FALSE		TRUE	0.183	FALSE	TRUE	0.52	FALSE	NA	FALSE	FALSE	NA	TRUE	0.771425156	TRUE	FALSE	FALSE	NA	NA	NA	Nucleoli	Cytosol;Nucleoplasm	nucleus	nucleus&cytoplasm	1	0.983460519	1.38	Coronary Artery Disease	Malignant neoplasm of breast	Bipolar Disorder	Depression, Bipolar	no prediction	actin cytoskeleton, cytosol	splicing speckles, nucleolus	nucleolus	nucleolus	translation	0
RRP1B	TAF15							NA	NA	NA			RRP1B	TAF15	Q14684	Q92804;Q16514		SEC	NA			NA	FALSE		FALSE		FALSE	NA	FALSE	FALSE	NA	FALSE	NA	FALSE	FALSE	NA	FALSE	NA	FALSE	FALSE	TRUE	NA	445	NA	Nucleoli	Nucleoplasm	nucleus	nucleus	1	1	18.48	Coronary Artery Disease	Malignant neoplasm of breast	Amyotrophic Lateral Sclerosis	Extraskeletal Myxoid Chondrosarcoma	paraspeckles	nuclear body	splicing speckles, nucleolus	nucleolus	ribonucleoprotein complex	splicing	0
RRP1B	UTP14A							NA	NA	NA			RRP1B	UTP14A	Q14684	Q9BVJ6		SEC	NA			NA	FALSE		FALSE		FALSE	NA	FALSE	TRUE	0.63	FALSE	NA	FALSE	FALSE	NA	FALSE	NA	TRUE	FALSE	FALSE	NA	NA	NA	Nucleoli	Nucleoli	nucleus	nucleus	1	0.997188507	1.24	Coronary Artery Disease	Malignant neoplasm of breast	Colorectal Carcinoma	Scleroderma	splicing speckles, nucleolus	nucleolus	splicing speckles, nucleolus	nucleolus	nucleus	undetermined	1
RRP1B	WDR18							NA	NA	NA			RRP1B	WDR18	Q14684	Q9BV38		SEC	NA			NA	FALSE		FALSE		FALSE	NA	FALSE	FALSE	NA	FALSE	NA	FALSE	FALSE	NA	FALSE	NA	FALSE	FALSE	FALSE	NA	NA	NA	Nucleoli	Nucleoplasm	nucleus	nucleus	1	0.992700886	0.46	Coronary Artery Disease	Malignant neoplasm of breast	Liver carcinoma	Metastatic urothelial carcinoma			splicing speckles, nucleolus	nucleolus		translation	0
RRP1B	ZNF768							NA	NA	NA			RRP1B	ZNF768	Q14684	Q9H5H4		SEC	NA			NA	FALSE		FALSE		FALSE	NA	FALSE	FALSE	NA	FALSE	NA	FALSE	FALSE	NA	FALSE	NA	FALSE	FALSE	FALSE	NA	NA	NA	Nucleoli	Nucleoplasm	nucleus	nucleus	1	0.891555053	2.34	Coronary Artery Disease	Malignant neoplasm of breast	No Disgenet record	No Disgenet record			splicing speckles, nucleolus	nucleolus		translation	0
RRS1	RSL1D1							NA	NA	NA			RRS1	RSL1D1	Q15050	O76021		SEC	NA			NA	FALSE		FALSE		TRUE	0.081	FALSE	TRUE	0.49	FALSE	NA	FALSE	FALSE	NA	TRUE	0.830887065	TRUE	FALSE	FALSE	NA	NA	NA	Nucleoli	Nucleoli	nucleus	nucleus	1	0.99910135	0.96	Adenocarcinoma of lung (disorder)	Malignant neoplasm of breast	Adolescent idiopathic scoliosis	SCOLIOSIS, ISOLATED, SUSCEPTIBILITY TO, 3	splicing speckles, nucleolus	nucleolus	splicing speckles, nucleolus	nucleolus	nucleolus	translation	1
RRS1	RTCB							NA	NA	NA			RRS1	RTCB	Q15050	Q9Y3I0		SEC	NA			NA	FALSE		FALSE		FALSE	NA	FALSE	FALSE	NA	FALSE	NA	FALSE	FALSE	NA	FALSE	NA	FALSE	FALSE	FALSE	NA	NA	NA	Nucleoli	Nucleoplasm	nucleus	nucleus	1	0.999227546	NA	Adenocarcinoma of lung (disorder)	Malignant neoplasm of breast	Adolescent idiopathic scoliosis	SCOLIOSIS, ISOLATED, SUSCEPTIBILITY TO, 3	-	miscellaneous	splicing speckles, nucleolus	nucleolus	cytoplasmic ribonucleoprotein granule	translation	0
RRS1	RUVBL1							NA	NA	NA			RRS1	RUVBL1	Q15050	Q9Y265		SEC	NA			NA	FALSE		FALSE		FALSE	NA	FALSE	FALSE	NA	FALSE	NA	FALSE	FALSE	NA	FALSE	NA	FALSE	FALSE	FALSE	NA	NA	NA	Nucleoli	Cytosol;Nucleoplasm	nucleus	nucleus&cytoplasm	1	0.995637784	0.11	Adenocarcinoma of lung (disorder)	Malignant neoplasm of breast	Carcinoma, Ovarian Epithelial	Malignant neoplasm of lung	-	miscellaneous	splicing speckles, nucleolus	nucleolus	vesicle	undetermined	0
RRS1	SENP3							NA	NA	NA			RRS1	SENP3	Q15050	Q9H4L4		SEC	NA			NA	FALSE		FALSE		FALSE	NA	FALSE	FALSE	NA	FALSE	NA	FALSE	FALSE	NA	FALSE	NA	FALSE	FALSE	FALSE	NA	NA	NA	Nucleoli	Nucleoli;Nucleoplasm	nucleus	nucleus	1	0.988149801	3	Adenocarcinoma of lung (disorder)	Malignant neoplasm of breast	Squamous cell carcinoma	Coronary Arteriosclerosis	splicing speckles, nucleolus	nucleolus	splicing speckles, nucleolus	nucleolus		undetermined	0.5
RRS1	SON							NA	NA	NA			RRS1	SON	Q15050	P18583		SEC	NA			NA	FALSE		FALSE		FALSE	NA	FALSE	FALSE	NA	FALSE	NA	FALSE	FALSE	NA	FALSE	NA	FALSE	FALSE	FALSE	NA	NA	NA	Nucleoli	Nuclear speckles	nucleus	nucleus	1	0.995271989	3.85	Adenocarcinoma of lung (disorder)	Malignant neoplasm of breast	Adenoid Cystic Carcinoma	Malignant neoplasm of salivary gland	splicing speckles, nucleolus	nuclear body	splicing speckles, nucleolus	nucleolus		splicing	0
RRS1	SRP19							NA	NA	NA			RRS1	SRP19	Q15050	P09132		SEC	NA			NA	FALSE		FALSE		FALSE	NA	FALSE	FALSE	NA	FALSE	NA	FALSE	FALSE	NA	FALSE	NA	FALSE	FALSE	FALSE	NA	NA	NA	Nucleoli		nucleus		1	0.998619631	-1.96	Adenocarcinoma of lung (disorder)	Malignant neoplasm of breast	Lupus Erythematosus, Systemic	Adenomatous Polyposis Coli			splicing speckles, nucleolus	nucleolus		translation	0
RRS1	SRP68							NA	NA	NA			RRS1	SRP68	Q15050	Q9UHB9		SEC	NA			NA	FALSE		FALSE		FALSE	NA	FALSE	FALSE	NA	FALSE	NA	FALSE	FALSE	NA	FALSE	NA	FALSE	FALSE	FALSE	NA	NA	NA	Nucleoli	Cytosol	nucleus	cytoplasm	1	0.998768321	2.4	Adenocarcinoma of lung (disorder)	Malignant neoplasm of breast	Arsenic Poisoning, Inorganic	Nervous System, Organic Arsenic Poisoning			splicing speckles, nucleolus	nucleolus		translation	0
RRS1	SRP72							NA	NA	NA			RRS1	SRP72	Q15050	O76094		SEC	NA			NA	FALSE		FALSE		FALSE	NA	FALSE	FALSE	NA	FALSE	NA	FALSE	FALSE	NA	FALSE	NA	FALSE	FALSE	FALSE	NA	NA	NA	Nucleoli		nucleus		1	0.998778533	0.95	Adenocarcinoma of lung (disorder)	Malignant neoplasm of breast	Bone marrow failure syndrome 1	Bone Marrow failure syndromes	nuclear outer membrane-ER membrane network	nuclear outer membrane-ER membrane network	splicing speckles, nucleolus	nucleolus	nucleolus	translation	0
RRS1	SRPK2							NA	NA	NA			RRS1	SRPK2	Q15050	P78362		SEC	NA			NA	FALSE		FALSE		FALSE	NA	FALSE	FALSE	NA	FALSE	NA	FALSE	FALSE	NA	TRUE	0.971604522	TRUE	FALSE	FALSE	NA	NA	NA	Nucleoli	Cytosol;Nucleoplasm	nucleus	nucleus&cytoplasm	1	0.983460519	1.38	Adenocarcinoma of lung (disorder)	Malignant neoplasm of breast	Bipolar Disorder	Depression, Bipolar	no prediction	actin cytoskeleton, cytosol	splicing speckles, nucleolus	nucleolus	nucleolus	translation	0
RRS1	SRRM2							NA	NA	NA			RRS1	SRRM2	Q15050	Q9UQ35		SEC	NA			NA	FALSE		FALSE		FALSE	NA	FALSE	FALSE	NA	FALSE	NA	FALSE	FALSE	NA	FALSE	NA	FALSE	FALSE	FALSE	NA	NA	NA	Nucleoli	Nuclear speckles	nucleus	nucleus	1	0.998496474	4.28	Adenocarcinoma of lung (disorder)	Malignant neoplasm of breast	Amyotrophic Lateral Sclerosis	Frontotemporal Lobar Degeneration	splicing speckles, nucleolus	nuclear body	splicing speckles, nucleolus	nucleolus	cytoplasmic ribonucleoprotein granule	splicing	0
RRS1	SRSF1							NA	NA	NA			RRS1	SRSF1	Q15050	Q07955		SEC	NA			NA	FALSE		FALSE		FALSE	NA	FALSE	FALSE	NA	FALSE	NA	FALSE	FALSE	NA	TRUE	0.971581036	TRUE	FALSE	TRUE	NA	1205	NA	Nucleoli	Nucleoplasm	nucleus	nucleus	1	1	4.04	Adenocarcinoma of lung (disorder)	Malignant neoplasm of breast	Malignant neoplasm of breast	Schizophrenia			splicing speckles, nucleolus	nucleolus	nucleus	splicing	0
RRS1	SRSF4							NA	NA	NA			RRS1	SRSF4	Q15050	Q08170		SEC	NA			NA	FALSE		FALSE		FALSE	NA	FALSE	FALSE	NA	FALSE	NA	FALSE	FALSE	NA	TRUE	0.772767885	TRUE	FALSE	FALSE	NA	NA	NA	Nucleoli	Nuclear speckles	nucleus	nucleus	1	1	2.72	Adenocarcinoma of lung (disorder)	Malignant neoplasm of breast	Hepatitis C	Hepatitis B	chromatin, nucleoplasm	nuclear body	splicing speckles, nucleolus	nucleolus		splicing	0
RRS1	TRA2A							NA	NA	NA			RRS1	TRA2A	Q15050	Q13595		SEC	NA			NA	FALSE		FALSE		FALSE	NA	FALSE	FALSE	NA	FALSE	NA	FALSE	FALSE	NA	FALSE	NA	FALSE	FALSE	TRUE	NA	566	NA	Nucleoli	Nucleoli	nucleus	nucleus	1	1	6.16	Adenocarcinoma of lung (disorder)	Malignant neoplasm of breast	Arsenic Poisoning, Inorganic	Nervous System, Organic Arsenic Poisoning			splicing speckles, nucleolus	nucleolus	cytoplasmic ribonucleoprotein granule	translation	1
RRS1	UTP14A							NA	NA	NA			RRS1	UTP14A	Q15050	Q9BVJ6		SEC	NA			NA	FALSE		FALSE		FALSE	NA	FALSE	FALSE	NA	FALSE	NA	FALSE	FALSE	NA	FALSE	NA	FALSE	FALSE	FALSE	NA	NA	NA	Nucleoli	Nucleoli	nucleus	nucleus	1	0.997188507	1.24	Adenocarcinoma of lung (disorder)	Malignant neoplasm of breast	Colorectal Carcinoma	Scleroderma	splicing speckles, nucleolus	nucleolus	splicing speckles, nucleolus	nucleolus	nucleus	undetermined	1
RRS1	WDR18							NA	NA	NA			RRS1	WDR18	Q15050	Q9BV38		SEC	NA			NA	FALSE		FALSE		FALSE	NA	FALSE	FALSE	NA	FALSE	NA	FALSE	FALSE	NA	FALSE	NA	FALSE	FALSE	FALSE	NA	NA	NA	Nucleoli	Nucleoplasm	nucleus	nucleus	1	0.992700886	0.46	Adenocarcinoma of lung (disorder)	Malignant neoplasm of breast	Liver carcinoma	Metastatic urothelial carcinoma			splicing speckles, nucleolus	nucleolus		translation	0
RRS1	WDR33							NA	NA	NA			RRS1	WDR33	Q15050	Q9C0J8		SEC	NA			NA	FALSE		FALSE		FALSE	NA	FALSE	FALSE	NA	TRUE	1.86	FALSE	FALSE	NA	FALSE	NA	TRUE	FALSE	FALSE	NA	NA	NA	Nucleoli	Nucleoli fibrillar center;Nucleoplasm	nucleus	nucleus	1	0.997640369	7.14	Adenocarcinoma of lung (disorder)	Malignant neoplasm of breast	No Disgenet record	No Disgenet record	paraspeckles	nuclear body	splicing speckles, nucleolus	nucleolus	chromosome	degradation	0
RRS1	YBX1							NA	NA	NA			RRS1	YBX1	Q15050	P67809		SEC	NA			NA	FALSE		FALSE		TRUE	0.126	FALSE	TRUE	0.63	FALSE	NA	FALSE	FALSE	NA	TRUE	0.993655274	TRUE	FALSE	FALSE	NA	NA	NA	Nucleoli	Cytosol	nucleus	cytoplasm	1	0.999315726	2.15	Adenocarcinoma of lung (disorder)	Malignant neoplasm of breast	Malignant neoplasm of breast	Breast Carcinoma	no prediction	cytoplasmic ribonucleoprotein granule	splicing speckles, nucleolus	nucleolus	cytoplasmic stress granule	splicing	0
RRS1	YTHDF1							NA	NA	NA			RRS1	YTHDF1	Q15050	Q9BYJ9		SEC	NA			NA	FALSE		FALSE		FALSE	NA	FALSE	FALSE	NA	FALSE	NA	FALSE	FALSE	NA	FALSE	NA	FALSE	FALSE	FALSE	NA	NA	NA	Nucleoli		nucleus		1	0.993801458	3.27	Adenocarcinoma of lung (disorder)	Malignant neoplasm of breast	Colorectal Carcinoma	Liver carcinoma	cytoplasmic ribonucleoprotein granule	cytoplasmic ribonucleoprotein granule	splicing speckles, nucleolus	nucleolus	cytoplasmic ribonucleoprotein granule	translation	0
RRS1	YTHDF2							NA	NA	NA			RRS1	YTHDF2	Q15050	Q9Y5A9		SEC	NA			NA	FALSE		FALSE		FALSE	NA	FALSE	FALSE	NA	FALSE	NA	FALSE	FALSE	NA	FALSE	NA	FALSE	FALSE	FALSE	NA	NA	NA	Nucleoli	Cytosol	nucleus	cytoplasm	1	0.997231543	4.15	Adenocarcinoma of lung (disorder)	Malignant neoplasm of breast	Liver carcinoma	Adult Liver Carcinoma	cytoplasmic ribonucleoprotein granule	cytoplasmic ribonucleoprotein granule	splicing speckles, nucleolus	nucleolus	cytoplasmic ribonucleoprotein granule	undetermined	0
RRS1	ZBTB11							NA	NA	NA			RRS1	ZBTB11	Q15050	O95625		SEC	NA			NA	FALSE		FALSE		FALSE	NA	FALSE	FALSE	NA	FALSE	NA	FALSE	FALSE	NA	FALSE	NA	FALSE	FALSE	FALSE	NA	NA	NA	Nucleoli	Nucleoplasm	nucleus	nucleus	NA	NA	NA	Adenocarcinoma of lung (disorder)	Malignant neoplasm of breast	Gastrointestinal Stromal Sarcoma	Dysarthria	no prediction	nucleoplasm	splicing speckles, nucleolus	nucleolus		undetermined	0
RRS1	ZMYND8							NA	NA	NA			RRS1	ZMYND8	Q15050	Q9ULU4		SEC	NA			NA	FALSE		FALSE		FALSE	NA	FALSE	FALSE	NA	FALSE	NA	FALSE	FALSE	NA	FALSE	NA	FALSE	FALSE	FALSE	NA	NA	NA	Nucleoli	Nucleoplasm	nucleus	nucleus	NA	NA	2.57	Adenocarcinoma of lung (disorder)	Malignant neoplasm of breast	Malignant neoplasm of breast	Breast Carcinoma	chromatin, nucleoplasm	chromatin	splicing speckles, nucleolus	nucleolus		translation	0
RRS1	ZNF24							NA	NA	NA			RRS1	ZNF24	Q15050	P17028		SEC	NA			NA	FALSE		FALSE		FALSE	NA	FALSE	FALSE	NA	FALSE	NA	FALSE	FALSE	NA	FALSE	NA	FALSE	FALSE	FALSE	NA	NA	NA	Nucleoli	Nucleoplasm	nucleus	nucleus	0	0.638538429	0.35	Adenocarcinoma of lung (disorder)	Malignant neoplasm of breast	Gastrointestinal mucositis	Malignant neoplasm of breast	chromatin, nucleoplasm	nucleoplasm	splicing speckles, nucleolus	nucleolus	chromosome	translation	0
RRS1	ZNF768							NA	NA	NA			RRS1	ZNF768	Q15050	Q9H5H4		SEC	NA			NA	FALSE		FALSE		FALSE	NA	FALSE	FALSE	NA	FALSE	NA	FALSE	FALSE	NA	FALSE	NA	FALSE	FALSE	FALSE	NA	NA	NA	Nucleoli	Nucleoplasm	nucleus	nucleus	1	0.891555053	2.34	Adenocarcinoma of lung (disorder)	Malignant neoplasm of breast	No Disgenet record	No Disgenet record			splicing speckles, nucleolus	nucleolus		translation	0
RSL1D1	SAP30BP							NA	NA	NA			RSL1D1	SAP30BP	O76021	Q9UHR5		SEC	NA			NA	FALSE		FALSE		FALSE	NA	FALSE	FALSE	NA	FALSE	NA	FALSE	FALSE	NA	FALSE	NA	FALSE	FALSE	FALSE	NA	NA	NA	Nucleoli	Nucleoplasm	nucleus	nucleus	1	0.980924618	0.56	Adolescent idiopathic scoliosis	SCOLIOSIS, ISOLATED, SUSCEPTIBILITY TO, 3	Schizophrenia	Rotator cuff syndrome	splicing speckles, nucleolus	nuclear body	splicing speckles, nucleolus	nucleolus		undetermined	0
RSL1D1	SENP3							NA	NA	NA			RSL1D1	SENP3	O76021	Q9H4L4		SEC	NA			NA	FALSE		FALSE		FALSE	NA	FALSE	FALSE	NA	FALSE	NA	FALSE	FALSE	NA	FALSE	NA	FALSE	FALSE	FALSE	NA	NA	NA	Nucleoli	Nucleoli;Nucleoplasm	nucleus	nucleus	1	0.988149801	3	Adolescent idiopathic scoliosis	SCOLIOSIS, ISOLATED, SUSCEPTIBILITY TO, 3	Squamous cell carcinoma	Coronary Arteriosclerosis	splicing speckles, nucleolus	nucleolus	splicing speckles, nucleolus	nucleolus		undetermined	0.5
RSL1D1	SERBP1							NA	NA	NA			RSL1D1	SERBP1	O76021	Q8NC51		SEC	NA			NA	FALSE		FALSE		FALSE	NA	FALSE	FALSE	NA	FALSE	NA	FALSE	FALSE	NA	FALSE	NA	FALSE	FALSE	TRUE	NA	104	NA	Nucleoli	Cytosol	nucleus	cytoplasm	1	0.999946279	5.39	Adolescent idiopathic scoliosis	SCOLIOSIS, ISOLATED, SUSCEPTIBILITY TO, 3	Malignant neoplasm of stomach	Hereditary Diffuse Gastric Cancer	cytoplasmic ribonucleoprotein granule	cytoplasmic ribonucleoprotein granule	splicing speckles, nucleolus	nucleolus	cytoplasmic stress granule	export	0
RSL1D1	SNAP23							NA	NA	NA			RSL1D1	SNAP23	O76021	O00161		SEC	NA			NA	FALSE		FALSE		FALSE	NA	FALSE	FALSE	NA	FALSE	NA	FALSE	FALSE	NA	FALSE	NA	FALSE	FALSE	FALSE	NA	NA	NA	Nucleoli	Plasma membrane	nucleus	secretory	0	0.780392477	1.73	Adolescent idiopathic scoliosis	SCOLIOSIS, ISOLATED, SUSCEPTIBILITY TO, 3	Liver Cirrhosis, Experimental	Myocardial Ischemia	cell junction, plasma membrane	plasma membrane	splicing speckles, nucleolus	nucleolus		undetermined	0
RSL1D1	SRP68							NA	NA	NA			RSL1D1	SRP68	O76021	Q9UHB9		SEC	NA			NA	FALSE		FALSE		FALSE	NA	FALSE	FALSE	NA	FALSE	NA	FALSE	FALSE	NA	FALSE	NA	FALSE	FALSE	FALSE	NA	NA	NA	Nucleoli	Cytosol	nucleus	cytoplasm	1	0.998768321	2.4	Adolescent idiopathic scoliosis	SCOLIOSIS, ISOLATED, SUSCEPTIBILITY TO, 3	Arsenic Poisoning, Inorganic	Nervous System, Organic Arsenic Poisoning			splicing speckles, nucleolus	nucleolus		translation	0
RSL1D1	SRP72							NA	NA	NA			RSL1D1	SRP72	O76021	O76094		SEC	NA			NA	FALSE		FALSE		FALSE	NA	FALSE	FALSE	NA	FALSE	NA	FALSE	FALSE	NA	FALSE	NA	FALSE	FALSE	FALSE	NA	NA	NA	Nucleoli		nucleus		1	0.998778533	0.95	Adolescent idiopathic scoliosis	SCOLIOSIS, ISOLATED, SUSCEPTIBILITY TO, 3	Bone marrow failure syndrome 1	Bone Marrow failure syndromes	nuclear outer membrane-ER membrane network	nuclear outer membrane-ER membrane network	splicing speckles, nucleolus	nucleolus	nucleolus	translation	0
RSL1D1	TAF15							NA	NA	NA			RSL1D1	TAF15	O76021	Q92804;Q16514		SEC	NA			NA	FALSE		FALSE		FALSE	NA	FALSE	FALSE	NA	FALSE	NA	FALSE	FALSE	NA	FALSE	NA	FALSE	FALSE	TRUE	NA	445	NA	Nucleoli	Nucleoplasm	nucleus	nucleus	1	1	18.48	Adolescent idiopathic scoliosis	SCOLIOSIS, ISOLATED, SUSCEPTIBILITY TO, 3	Amyotrophic Lateral Sclerosis	Extraskeletal Myxoid Chondrosarcoma	paraspeckles	nuclear body	splicing speckles, nucleolus	nucleolus	ribonucleoprotein complex	splicing	0
RSL1D1	TIMM10							NA	NA	NA			RSL1D1	TIMM10	O76021	P62072		SEC	NA			NA	FALSE		FALSE		FALSE	NA	FALSE	FALSE	NA	FALSE	NA	FALSE	FALSE	NA	FALSE	NA	FALSE	FALSE	FALSE	NA	NA	NA	Nucleoli	Mitochondria	nucleus	cytoplasm	0	0.743239696	NA	Adolescent idiopathic scoliosis	SCOLIOSIS, ISOLATED, SUSCEPTIBILITY TO, 3	Rhabdomyosarcoma	Adenocarcinoma of lung (disorder)			splicing speckles, nucleolus	nucleolus		undetermined	0
RSL1D1	TIMM9							NA	NA	NA			RSL1D1	TIMM9	O76021	Q9Y5J7		SEC	NA			NA	FALSE		FALSE		FALSE	NA	FALSE	FALSE	NA	FALSE	NA	FALSE	FALSE	NA	FALSE	NA	FALSE	FALSE	FALSE	NA	NA	NA	Nucleoli	Mitochondria	nucleus	cytoplasm	0	0.75948839	NA	Adolescent idiopathic scoliosis	SCOLIOSIS, ISOLATED, SUSCEPTIBILITY TO, 3	Malignant neoplasm of stomach	African Trypanosomiasis			splicing speckles, nucleolus	nucleolus		undetermined	0
RSL1D1	TMEM109							NA	NA	NA			RSL1D1	TMEM109	O76021	Q9BVC6		SEC	NA			NA	FALSE		FALSE		FALSE	NA	FALSE	FALSE	NA	FALSE	NA	FALSE	FALSE	NA	FALSE	NA	FALSE	FALSE	FALSE	NA	NA	NA	Nucleoli	Cytosol;Nuclear membrane	nucleus	nucleus&cytoplasm	0	0.780898751	-1.34	Adolescent idiopathic scoliosis	SCOLIOSIS, ISOLATED, SUSCEPTIBILITY TO, 3	Heart failure	Congestive heart failure	nuclear outer membrane-ER membrane network	nuclear outer membrane-ER membrane network	splicing speckles, nucleolus	nucleolus	endoplasmic reticulum	translation	0
RSL1D1	TMEM192							NA	NA	NA			RSL1D1	TMEM192	O76021	Q8IY95		SEC	NA			NA	FALSE		FALSE		FALSE	NA	FALSE	FALSE	NA	FALSE	NA	FALSE	FALSE	NA	FALSE	NA	FALSE	FALSE	FALSE	NA	NA	NA	Nucleoli	Endosomes;Lysosomes	nucleus	secretory	0	0.677412011	-1.33	Adolescent idiopathic scoliosis	SCOLIOSIS, ISOLATED, SUSCEPTIBILITY TO, 3	No Disgenet record	No Disgenet record	endosome, lysosome	endosome, lysosome	splicing speckles, nucleolus	nucleolus		translation	0
RSL1D1	TPM3							NA	NA	NA			RSL1D1	TPM3	O76021	P06753		SEC	NA			NA	FALSE		FALSE		FALSE	NA	FALSE	FALSE	NA	FALSE	NA	FALSE	FALSE	NA	FALSE	NA	FALSE	FALSE	FALSE	NA	NA	NA	Nucleoli	Actin filaments	nucleus	cytoplasm	0	0.867325597	-1.85	Adolescent idiopathic scoliosis	SCOLIOSIS, ISOLATED, SUSCEPTIBILITY TO, 3	Congenital Fiber Type Disproportion	Nemaline myopathy 1	actin cytoskeleton	miscellaneous	splicing speckles, nucleolus	nucleolus	plasma membrane	translation	0
RSL1D1	YBX1							NA	NA	NA			RSL1D1	YBX1	O76021	P67809		SEC	NA			NA	TRUE	Nop56p-associated pre-rRNA complex	TRUE	Nop56p-associated pre-rRNA complex	FALSE	NA	FALSE	TRUE	0.63	FALSE	NA	FALSE	FALSE	NA	TRUE	0.984805904	TRUE	FALSE	FALSE	NA	NA	NA	Nucleoli	Cytosol	nucleus	cytoplasm	1	0.999315726	2.15	Adolescent idiopathic scoliosis	SCOLIOSIS, ISOLATED, SUSCEPTIBILITY TO, 3	Malignant neoplasm of breast	Breast Carcinoma	no prediction	cytoplasmic ribonucleoprotein granule	splicing speckles, nucleolus	nucleolus	cytoplasmic stress granule	splicing	0
RSL1D1	ZNF281							NA	NA	NA			RSL1D1	ZNF281	O76021	Q9Y2X9		SEC	NA			NA	FALSE		FALSE		FALSE	NA	FALSE	FALSE	NA	FALSE	NA	FALSE	FALSE	NA	FALSE	NA	FALSE	FALSE	FALSE	NA	NA	NA	Nucleoli	Nucleoplasm	nucleus	nucleus	0	0.740519261	4.89	Adolescent idiopathic scoliosis	SCOLIOSIS, ISOLATED, SUSCEPTIBILITY TO, 3	Malignant neoplasm of breast	Colorectal Carcinoma	chromatin, nucleoplasm	nucleoplasm	splicing speckles, nucleolus	nucleolus		translation	0
RSL1D1	ZNF768							NA	NA	NA			RSL1D1	ZNF768	O76021	Q9H5H4		SEC	NA			NA	FALSE		FALSE		FALSE	NA	FALSE	FALSE	NA	FALSE	NA	FALSE	FALSE	NA	FALSE	NA	FALSE	FALSE	FALSE	NA	NA	NA	Nucleoli	Nucleoplasm	nucleus	nucleus	1	0.891555053	2.34	Adolescent idiopathic scoliosis	SCOLIOSIS, ISOLATED, SUSCEPTIBILITY TO, 3	No Disgenet record	No Disgenet record			splicing speckles, nucleolus	nucleolus		translation	0
RTCB	SNRNP70							NA	NA	NA			RTCB	SNRNP70	Q9Y3I0	P08621		SEC	NA			NA	FALSE		FALSE		FALSE	NA	FALSE	FALSE	NA	FALSE	NA	FALSE	FALSE	NA	FALSE	NA	FALSE	FALSE	FALSE	NA	NA	NA	Nucleoplasm	Nucleoplasm	nucleus	nucleus	1	0.999875456	2.3	Adolescent idiopathic scoliosis	SCOLIOSIS, ISOLATED, SUSCEPTIBILITY TO, 3	Alcoholic Intoxication, Chronic	Lupus Erythematosus, Systemic			-	miscellaneous	small nuclear ribonucleoprotein complex	splicing	1
RTCB	SNRPA							NA	NA	NA			RTCB	SNRPA	Q9Y3I0	P09012		SEC	NA			NA	FALSE		FALSE		FALSE	NA	FALSE	FALSE	NA	TRUE	0.43	FALSE	FALSE	NA	FALSE	NA	TRUE	FALSE	FALSE	NA	NA	NA	Nucleoplasm	Nucleoplasm	nucleus	nucleus	1	0.999585187	1.22	Adolescent idiopathic scoliosis	SCOLIOSIS, ISOLATED, SUSCEPTIBILITY TO, 3	Lupus Erythematosus, Systemic	Glomerulonephritis			-	miscellaneous	small nuclear ribonucleoprotein complex	splicing	1
RTCB	SNRPD1							NA	NA	NA			RTCB	SNRPD1	Q9Y3I0	P62314		SEC	NA			NA	FALSE		FALSE		FALSE	NA	FALSE	FALSE	NA	FALSE	NA	FALSE	FALSE	NA	FALSE	NA	FALSE	FALSE	FALSE	NA	NA	NA	Nucleoplasm		nucleus		1	0.999899052	NA	Adolescent idiopathic scoliosis	SCOLIOSIS, ISOLATED, SUSCEPTIBILITY TO, 3	Lupus Erythematosus, Systemic	Nephritis	spliceosomal complex I	nuclear body	-	miscellaneous	small nuclear ribonucleoprotein complex	splicing	0
RTCB	SNRPD2							NA	NA	NA			RTCB	SNRPD2	Q9Y3I0	P62316		SEC	NA			NA	FALSE		FALSE		FALSE	NA	FALSE	FALSE	NA	FALSE	NA	FALSE	FALSE	NA	FALSE	NA	FALSE	FALSE	FALSE	NA	NA	NA	Nucleoplasm	Cytosol	nucleus	cytoplasm	1	0.99900958	NA	Adolescent idiopathic scoliosis	SCOLIOSIS, ISOLATED, SUSCEPTIBILITY TO, 3	No Disgenet record	No Disgenet record	spliceosomal complex I	nuclear body	-	miscellaneous	small nuclear ribonucleoprotein complex	splicing	0
RTCB	SRP19							NA	NA	NA			RTCB	SRP19	Q9Y3I0	P09132		SEC	NA			NA	FALSE		FALSE		FALSE	NA	FALSE	FALSE	NA	FALSE	NA	FALSE	FALSE	NA	FALSE	NA	FALSE	FALSE	FALSE	NA	NA	NA	Nucleoplasm		nucleus		1	0.998619631	-1.96	Adolescent idiopathic scoliosis	SCOLIOSIS, ISOLATED, SUSCEPTIBILITY TO, 3	Lupus Erythematosus, Systemic	Adenomatous Polyposis Coli			-	miscellaneous		translation	0
RTCB	SRPK2							NA	NA	NA			RTCB	SRPK2	Q9Y3I0	P78362		SEC	NA			NA	FALSE		FALSE		FALSE	NA	FALSE	FALSE	NA	FALSE	NA	FALSE	FALSE	NA	FALSE	NA	FALSE	FALSE	FALSE	NA	NA	NA	Nucleoplasm	Cytosol;Nucleoplasm	nucleus	nucleus&cytoplasm	1	0.983460519	1.38	Adolescent idiopathic scoliosis	SCOLIOSIS, ISOLATED, SUSCEPTIBILITY TO, 3	Bipolar Disorder	Depression, Bipolar	no prediction	actin cytoskeleton, cytosol	-	miscellaneous	nucleolus	translation	0.5
RTCB	TAF15							NA	NA	NA			RTCB	TAF15	Q9Y3I0	Q16514		SEC	NA			NA	FALSE		FALSE		FALSE	NA	FALSE	FALSE	NA	FALSE	NA	FALSE	FALSE	NA	FALSE	NA	FALSE	FALSE	TRUE	NA	445	NA	Nucleoplasm	Nucleoplasm	nucleus	nucleus	1	1	18.48	Adolescent idiopathic scoliosis	SCOLIOSIS, ISOLATED, SUSCEPTIBILITY TO, 3	Amyotrophic Lateral Sclerosis	Extraskeletal Myxoid Chondrosarcoma	paraspeckles	nuclear body	-	miscellaneous	ribonucleoprotein complex	splicing	1
RTCB	UTP14A							NA	NA	NA			RTCB	UTP14A	Q9Y3I0	Q9BVJ6		SEC	NA			NA	FALSE		FALSE		FALSE	NA	FALSE	FALSE	NA	FALSE	NA	FALSE	FALSE	NA	FALSE	NA	FALSE	FALSE	FALSE	NA	NA	NA	Nucleoplasm	Nucleoli	nucleus	nucleus	1	0.997188507	1.24	Adolescent idiopathic scoliosis	SCOLIOSIS, ISOLATED, SUSCEPTIBILITY TO, 3	Colorectal Carcinoma	Scleroderma	splicing speckles, nucleolus	nucleolus	-	miscellaneous	nucleus	undetermined	0
RTCB	WDR18							NA	NA	NA			RTCB	WDR18	Q9Y3I0	Q9BV38		SEC	NA			NA	FALSE		FALSE		FALSE	NA	FALSE	FALSE	NA	TRUE	1.41	FALSE	FALSE	NA	FALSE	NA	TRUE	FALSE	FALSE	NA	NA	NA	Nucleoplasm	Nucleoplasm	nucleus	nucleus	1	0.992700886	0.46	Adolescent idiopathic scoliosis	SCOLIOSIS, ISOLATED, SUSCEPTIBILITY TO, 3	Liver carcinoma	Metastatic urothelial carcinoma			-	miscellaneous		translation	1
RTCB	WDR43							NA	NA	NA			RTCB	WDR43	Q9Y3I0	Q15061		SEC	NA			NA	FALSE		FALSE		FALSE	NA	FALSE	FALSE	NA	FALSE	NA	FALSE	FALSE	NA	FALSE	NA	FALSE	FALSE	TRUE	NA	125	NA	Nucleoplasm		nucleus		1	0.994085399	1.03	Adolescent idiopathic scoliosis	SCOLIOSIS, ISOLATED, SUSCEPTIBILITY TO, 3	Breast Carcinoma	Mandibulofacial Dysostosis	splicing speckles, nucleolus	nucleolus	-	miscellaneous	nucleolus	translation	0
RTCB	ZNF768							NA	NA	NA			RTCB	ZNF768	Q9Y3I0	Q9H5H4		SEC	NA			NA	FALSE		FALSE		FALSE	NA	FALSE	FALSE	NA	FALSE	NA	FALSE	FALSE	NA	FALSE	NA	FALSE	FALSE	FALSE	NA	NA	NA	Nucleoplasm	Nucleoplasm	nucleus	nucleus	1	0.891555053	2.34	Adolescent idiopathic scoliosis	SCOLIOSIS, ISOLATED, SUSCEPTIBILITY TO, 3	No Disgenet record	No Disgenet record			-	miscellaneous		translation	1
RTCB	ZRANB2							NA	NA	NA			RTCB	ZRANB2	Q9Y3I0	O95218		SEC	NA			NA	FALSE		FALSE		FALSE	NA	FALSE	FALSE	NA	FALSE	NA	FALSE	FALSE	NA	FALSE	NA	FALSE	FALSE	TRUE	NA	155	NA	Nucleoplasm	Nucleoplasm	nucleus	nucleus	1	0.998944196	3.15	Adolescent idiopathic scoliosis	SCOLIOSIS, ISOLATED, SUSCEPTIBILITY TO, 3	Carcinoma, Papillary	Glioma	splicing speckles, nucleolus	nuclear body	-	miscellaneous		undetermined	1
RUVBL1	SGTA							NA	NA	NA			RUVBL1	SGTA	Q9Y265	O43765		SEC	NA			NA	FALSE		FALSE		FALSE	NA	FALSE	FALSE	NA	FALSE	NA	FALSE	FALSE	NA	FALSE	NA	FALSE	FALSE	FALSE	NA	NA	NA	Cytosol;Nucleoplasm	Nucleoplasm	nucleus&cytoplasm	nucleus	1	0.8983914	1.77	Carcinoma, Ovarian Epithelial	Malignant neoplasm of lung	Aortic Valve Insufficiency	Polycystic Ovary Syndrome	no prediction	ER membrane	-	miscellaneous		transcription	0.5
RUVBL1	SON							NA	NA	NA			RUVBL1	SON	Q9Y265	P18583		SEC	NA			NA	FALSE		FALSE		FALSE	NA	FALSE	FALSE	NA	FALSE	NA	FALSE	FALSE	NA	FALSE	NA	FALSE	FALSE	FALSE	NA	NA	NA	Cytosol;Nucleoplasm	Nuclear speckles	nucleus&cytoplasm	nucleus	1	0.995271989	3.85	Carcinoma, Ovarian Epithelial	Malignant neoplasm of lung	Adenoid Cystic Carcinoma	Malignant neoplasm of salivary gland	splicing speckles, nucleolus	nuclear body	-	miscellaneous		splicing	0
RUVBL1	SRP68							NA	NA	NA			RUVBL1	SRP68	Q9Y265	Q9UHB9		SEC	NA			NA	FALSE		FALSE		FALSE	NA	FALSE	FALSE	NA	FALSE	NA	FALSE	FALSE	NA	FALSE	NA	FALSE	FALSE	FALSE	NA	NA	NA	Cytosol;Nucleoplasm	Cytosol	nucleus&cytoplasm	cytoplasm	1	0.998768321	2.4	Carcinoma, Ovarian Epithelial	Malignant neoplasm of lung	Arsenic Poisoning, Inorganic	Nervous System, Organic Arsenic Poisoning			-	miscellaneous		translation	0.5
RUVBL1	SRRM2							NA	NA	NA			RUVBL1	SRRM2	Q9Y265	Q9UQ35		SEC	NA			NA	FALSE		TRUE	Spliceosome, E complex	FALSE	NA	FALSE	FALSE	NA	FALSE	NA	FALSE	FALSE	NA	FALSE	NA	TRUE	FALSE	FALSE	NA	NA	NA	Cytosol;Nucleoplasm	Nuclear speckles	nucleus&cytoplasm	nucleus	1	0.998496474	4.28	Carcinoma, Ovarian Epithelial	Malignant neoplasm of lung	Amyotrophic Lateral Sclerosis	Frontotemporal Lobar Degeneration	splicing speckles, nucleolus	nuclear body	-	miscellaneous	cytoplasmic ribonucleoprotein granule	splicing	0
RUVBL1	SRRT							NA	NA	NA			RUVBL1	SRRT	Q9Y265	Q9BXP5		SEC	NA			NA	FALSE		TRUE	Spliceosome, E complex	FALSE	NA	FALSE	FALSE	NA	FALSE	NA	FALSE	FALSE	NA	FALSE	NA	TRUE	FALSE	FALSE	NA	NA	NA	Cytosol;Nucleoplasm	Nucleoplasm	nucleus&cytoplasm	nucleus	1	0.999657171	4.6	Carcinoma, Ovarian Epithelial	Malignant neoplasm of lung	Glioblastoma	Glioblastoma Multiforme	no prediction	nuclear body	-	miscellaneous	nucleus	splicing	0.5
RUVBL1	SRSF1							NA	NA	NA			RUVBL1	SRSF1	Q9Y265	Q07955		SEC	NA			NA	FALSE		TRUE	Spliceosome, E complex	FALSE	NA	FALSE	FALSE	NA	FALSE	NA	FALSE	FALSE	NA	FALSE	NA	TRUE	FALSE	TRUE	NA	1205	NA	Cytosol;Nucleoplasm	Nucleoplasm	nucleus&cytoplasm	nucleus	1	1	4.04	Carcinoma, Ovarian Epithelial	Malignant neoplasm of lung	Malignant neoplasm of breast	Schizophrenia			-	miscellaneous	nucleus	splicing	0.5
RUVBL1	SRSF4							NA	NA	NA			RUVBL1	SRSF4	Q9Y265	Q08170		SEC	NA			NA	FALSE		TRUE	Spliceosome, E complex	FALSE	NA	FALSE	FALSE	NA	FALSE	NA	FALSE	FALSE	NA	FALSE	NA	TRUE	FALSE	FALSE	NA	NA	NA	Cytosol;Nucleoplasm	Nuclear speckles	nucleus&cytoplasm	nucleus	1	1	2.72	Carcinoma, Ovarian Epithelial	Malignant neoplasm of lung	Hepatitis C	Hepatitis B	chromatin, nucleoplasm	nuclear body	-	miscellaneous		splicing	0
RUVBL1	TP53BP1							NA	NA	NA			RUVBL1	TP53BP1	Q9Y265	Q12888		SEC	NA			NA	FALSE		FALSE		FALSE	NA	FALSE	FALSE	NA	FALSE	NA	FALSE	FALSE	NA	FALSE	NA	FALSE	FALSE	FALSE	NA	NA	NA	Cytosol;Nucleoplasm	Nuclear bodies	nucleus&cytoplasm	nucleus	NA	NA	NA	Carcinoma, Ovarian Epithelial	Malignant neoplasm of lung	Breast Carcinoma	Malignant neoplasm of breast	chromatin, nucleoplasm	nuclear body	-	miscellaneous		undetermined	0
RUVBL1	TRA2A							NA	NA	NA			RUVBL1	TRA2A	Q9Y265	Q13595		SEC	NA			NA	FALSE		FALSE		FALSE	NA	FALSE	FALSE	NA	FALSE	NA	FALSE	FALSE	NA	FALSE	NA	FALSE	FALSE	TRUE	NA	566	NA	Cytosol;Nucleoplasm	Nucleoli	nucleus&cytoplasm	nucleus	1	1	6.16	Carcinoma, Ovarian Epithelial	Malignant neoplasm of lung	Arsenic Poisoning, Inorganic	Nervous System, Organic Arsenic Poisoning			-	miscellaneous	cytoplasmic ribonucleoprotein granule	translation	0
RUVBL1	WDR18							NA	NA	NA			RUVBL1	WDR18	Q9Y265	Q9BV38		SEC	NA			NA	FALSE		FALSE		FALSE	NA	FALSE	FALSE	NA	FALSE	NA	FALSE	FALSE	NA	FALSE	NA	FALSE	FALSE	FALSE	NA	NA	NA	Cytosol;Nucleoplasm	Nucleoplasm	nucleus&cytoplasm	nucleus	1	0.992700886	0.46	Carcinoma, Ovarian Epithelial	Malignant neoplasm of lung	Liver carcinoma	Metastatic urothelial carcinoma			-	miscellaneous		translation	0.5
RUVBL1	WDR33							NA	NA	NA			RUVBL1	WDR33	Q9Y265	Q9C0J8		SEC	NA			NA	FALSE		FALSE		FALSE	NA	FALSE	FALSE	NA	FALSE	NA	FALSE	FALSE	NA	FALSE	NA	FALSE	FALSE	FALSE	NA	NA	NA	Cytosol;Nucleoplasm	Nucleoli fibrillar center;Nucleoplasm	nucleus&cytoplasm	nucleus	1	0.997640369	7.14	Carcinoma, Ovarian Epithelial	Malignant neoplasm of lung	No Disgenet record	No Disgenet record	paraspeckles	nuclear body	-	miscellaneous	chromosome	degradation	0.333333333
RUVBL1	YBX1							NA	NA	NA			RUVBL1	YBX1	Q9Y265	P67809		SEC	NA			NA	FALSE		TRUE	Spliceosome, E complex	FALSE	NA	FALSE	FALSE	NA	FALSE	NA	FALSE	FALSE	NA	FALSE	NA	TRUE	FALSE	FALSE	NA	NA	NA	Cytosol;Nucleoplasm	Cytosol	nucleus&cytoplasm	cytoplasm	1	0.999315726	2.15	Carcinoma, Ovarian Epithelial	Malignant neoplasm of lung	Malignant neoplasm of breast	Breast Carcinoma	no prediction	cytoplasmic ribonucleoprotein granule	-	miscellaneous	cytoplasmic stress granule	splicing	0.5
RUVBL1	YTHDF1							NA	NA	NA			RUVBL1	YTHDF1	Q9Y265	Q9BYJ9		SEC	NA			NA	FALSE		FALSE		FALSE	NA	FALSE	FALSE	NA	FALSE	NA	FALSE	FALSE	NA	FALSE	NA	FALSE	FALSE	FALSE	NA	NA	NA	Cytosol;Nucleoplasm		nucleus&cytoplasm		1	0.993801458	3.27	Carcinoma, Ovarian Epithelial	Malignant neoplasm of lung	Colorectal Carcinoma	Liver carcinoma	cytoplasmic ribonucleoprotein granule	cytoplasmic ribonucleoprotein granule	-	miscellaneous	cytoplasmic ribonucleoprotein granule	translation	0
RUVBL1	YTHDF2							NA	NA	NA			RUVBL1	YTHDF2	Q9Y265	Q9Y5A9		SEC	NA			NA	FALSE		FALSE		FALSE	NA	FALSE	FALSE	NA	FALSE	NA	FALSE	FALSE	NA	FALSE	NA	FALSE	FALSE	FALSE	NA	NA	NA	Cytosol;Nucleoplasm	Cytosol	nucleus&cytoplasm	cytoplasm	1	0.997231543	4.15	Carcinoma, Ovarian Epithelial	Malignant neoplasm of lung	Liver carcinoma	Adult Liver Carcinoma	cytoplasmic ribonucleoprotein granule	cytoplasmic ribonucleoprotein granule	-	miscellaneous	cytoplasmic ribonucleoprotein granule	undetermined	0.5
RUVBL1	ZBTB11							NA	NA	NA			RUVBL1	ZBTB11	Q9Y265	O95625		SEC	NA			NA	FALSE		FALSE		FALSE	NA	FALSE	FALSE	NA	FALSE	NA	FALSE	FALSE	NA	FALSE	NA	FALSE	FALSE	FALSE	NA	NA	NA	Cytosol;Nucleoplasm	Nucleoplasm	nucleus&cytoplasm	nucleus	NA	NA	NA	Carcinoma, Ovarian Epithelial	Malignant neoplasm of lung	Gastrointestinal Stromal Sarcoma	Dysarthria	no prediction	nucleoplasm	-	miscellaneous		undetermined	0.5
RUVBL1	ZMYND8							NA	NA	NA			RUVBL1	ZMYND8	Q9Y265	Q9ULU4		SEC	NA			NA	FALSE		FALSE		FALSE	NA	FALSE	FALSE	NA	FALSE	NA	FALSE	FALSE	NA	FALSE	NA	FALSE	FALSE	FALSE	NA	NA	NA	Cytosol;Nucleoplasm	Nucleoplasm	nucleus&cytoplasm	nucleus	NA	NA	2.57	Carcinoma, Ovarian Epithelial	Malignant neoplasm of lung	Malignant neoplasm of breast	Breast Carcinoma	chromatin, nucleoplasm	chromatin	-	miscellaneous		translation	0.5
RUVBL1	ZNF24							NA	NA	NA			RUVBL1	ZNF24	Q9Y265	P17028		SEC	NA			NA	FALSE		FALSE		FALSE	NA	FALSE	FALSE	NA	FALSE	NA	FALSE	FALSE	NA	FALSE	NA	FALSE	FALSE	FALSE	NA	NA	NA	Cytosol;Nucleoplasm	Nucleoplasm	nucleus&cytoplasm	nucleus	0	0.638538429	0.35	Carcinoma, Ovarian Epithelial	Malignant neoplasm of lung	Gastrointestinal mucositis	Malignant neoplasm of breast	chromatin, nucleoplasm	nucleoplasm	-	miscellaneous	chromosome	translation	0.5
RUVBL2	DPCD	RUVBL2	new	RUVBL2_noR	1,2,3	RUVBL2	DPCD	0.01	4.369422409	0.003361456	Q9Y230	Q9BVM2					direct	IP	-3.616747523	Q9Y230	Q9BVM2	-3.583666146	FALSE		FALSE		TRUE	0.848	TRUE	TRUE	0.89	FALSE	NA	FALSE	TRUE	4.657837993	TRUE	0.999999991	TRUE	FALSE	FALSE	NA	NA	NA	Cytosol;Nucleoplasm	Nuclear speckles	nucleus&cytoplasm	nucleus	0	0.883895577	-1.12	Liver carcinoma	Ischemic stroke	Hydrocephalus	Kartagener Syndrome			spliceosomal complex I	miscellaneous	vesicle	undetermined	0
RUVBL2	PFDN6	RUVBL2	new	RUVBL2_noR	1,2,3	RUVBL2	PFDN6	0.01	3.284728656	0.003152194	Q9Y230	O15212					mediated	IP	-4.247719294	Q9Y230	O15212	-3.114750268	FALSE		FALSE		TRUE	0.126	FALSE	TRUE	0.72	FALSE	NA	FALSE	TRUE	4.604665599	FALSE	NA	TRUE	FALSE	FALSE	NA	NA	NA	Cytosol;Nucleoplasm	Golgi apparatus;Nucleoplasm	nucleus&cytoplasm	nucleus	0	0.858458229	NA	Liver carcinoma	Ischemic stroke	Childhood Acute Lymphoblastic Leukemia		chaperonin-containing T-complex, prefoldin complex	miscellaneous	spliceosomal complex I	miscellaneous		undetermined	0.333333333
RUVBL2	PIH1D1	RUVBL2	new	RUVBL2_noR	1,2,3	RUVBL2	PIH1D1	0.01	3.347350602	0.004048878	Q9Y230	Q9NWS0					mediated	IP	-4.845253829	Q9Y230	Q9NWS0	-4.478230984	FALSE		TRUE	R2TP complex	TRUE	0.772	FALSE	TRUE	0.89	FALSE	NA	FALSE	TRUE	7.073389808	TRUE	0.900697582	TRUE	FALSE	FALSE	NA	NA	NA	Cytosol;Nucleoplasm	Cytosol	nucleus&cytoplasm	cytoplasm	1	0.899550488	-0.31	Liver carcinoma	Ischemic stroke	Malignant neoplasm of breast	Breast Carcinoma	spliceosomal complex I	miscellaneous	spliceosomal complex I	miscellaneous	microtubule organizing center	undetermined	0.5
RUVBL2	POLR2E	RUVBL2	new	RUVBL2_noR	1,2,3	RUVBL2	POLR2E	0.01	2.235018619	0.004926519	Q9Y230	P19388	POLR2E	RUVBL2	P19388	Q9Y230	mediated	both	-4.053537395	Q9Y230	P19388	-3.290804671	TRUE	URI complex (Unconventional prefoldin RPB5 Interactor)	TRUE	URI complex (Unconventional prefoldin RPB5 Interactor)	TRUE	0.236	FALSE	TRUE	0.86	FALSE	NA	FALSE	TRUE	6.170666073	FALSE	NA	TRUE	FALSE	FALSE	NA	NA	NA	Nucleoplasm	Cytosol;Nucleoplasm	nucleus	nucleus&cytoplasm	1	0.997683266	0.26	Esophageal carcinoma	Papillary thyroid carcinoma	Liver carcinoma	Ischemic stroke	spliceosomal complex I	miscellaneous			vesicle	transcription	0.5
RUVBL2	RPAP3	RUVBL2	new	RUVBL2_noR	1,2,3	RUVBL2	RPAP3	0.01	4.150983996	0.003045939	Q9Y230	Q9H6T3					direct	IP	-4.264262447	Q9Y230	Q9H6T3	-2.292066207	FALSE		TRUE	R2TP complex	TRUE	0.636	FALSE	TRUE	0.88	FALSE	NA	FALSE	TRUE	9.448708149	FALSE	NA	TRUE	FALSE	FALSE	NA	NA	NA	Cytosol;Nucleoplasm	Cytosol	nucleus&cytoplasm	cytoplasm	0	0.962181894	1.08	Liver carcinoma	Ischemic stroke	No Disgenet record	No Disgenet record	spliceosomal complex I	miscellaneous	spliceosomal complex I	miscellaneous	microtubule organizing center	undetermined	0.5
RUVBL2	RPS25	RUVBL2	new	RUVBL2_R	1,2,3	RUVBL2	RPS25	0.01	2.097344793	0.008374574	Q9Y230	P62851	RPS25	RUVBL2	P62851	Q9Y230	shielded	both	-1.557546653	Q9Y230	P62851	0.167670266	FALSE		FALSE		FALSE	NA	FALSE	FALSE	NA	FALSE	NA	FALSE	FALSE	NA	FALSE	NA	FALSE	FALSE	FALSE	NA	NA	NA	Cytosol;Endoplasmic reticulum	Cytosol;Nucleoplasm	cytoplasm	nucleus&cytoplasm	1	0.997683266	0.26	Amyotrophic Lateral Sclerosis	Pick Disease of the Brain	Liver carcinoma	Ischemic stroke	spliceosomal complex I	miscellaneous			vesicle	translation	0.333333333
RUVBL2	RPS7	RUVBL2	new	RUVBL2_R	1,2,3	RUVBL2	RPS7	0.01	2.248068092	0.004238266	Q9Y230	P62081	RPS7	RUVBL2	P62081	Q9Y230	shielded	both	-0.630794752	Q9Y230	P62081	-2.783413353	FALSE		FALSE		FALSE	NA	FALSE	FALSE	NA	FALSE	NA	FALSE	FALSE	NA	FALSE	NA	FALSE	FALSE	FALSE	NA	NA	NA	Cytosol;Endoplasmic reticulum	Cytosol;Nucleoplasm	cytoplasm	nucleus&cytoplasm	1	0.997683266	0.26	Diamond-Blackfan Anemia 8	Anemia, Diamond-Blackfan	Liver carcinoma	Ischemic stroke	spliceosomal complex I	miscellaneous			vesicle	splicing	0.333333333
RUVBL2	RUVBL1	RUVBL2	new	RUVBL2_noR	1,2,3	RUVBL2	RUVBL1	0.01	7.214805574	0.00274922	Q9Y230	Q9Y265	RUVBL1	RUVBL2	Q9Y265	Q9Y230	direct	both	-0.526682095	Q9Y230	Q9Y265	-0.250509653	TRUE	INO80 chromatin remodeling complex,SRCAP-associated chromatin remodeling complex,TIP60 histone acetylase complex,NuA4/Tip60-HAT complex,NuA4/Tip60-HAT complex,URI complex (Unconventional prefoldin RPB5 Interactor),NuA4/Tip60-HAT complex B,NuA4/Tip60-HAT complex A,DMAP1-associated complex,p400-associated complex,c-MYC-ATPase-helicase complex,TIP49-TIP48-BAF53 complex,NuA4/Tip60 HAT complex	TRUE	INO80 chromatin remodeling complex,SRCAP complex,TIP60 histone acetylase complex,NuA4/Tip60-HAT complex,NuA4/Tip60-HAT complex,URI complex (Unconventional prefoldin RPB5 Interactor),NuA4/Tip60-HAT complex B,NuA4/Tip60-HAT complex A,DMAP1-associated complex,p400-associated complex,c-MYC-ATPase-helicase complex,TIP49-TIP48-BAF53 complex,NuA4/Tip60 HAT complex,H2A.Z histone-exchange complex p400/TIP60,SRCAP-containing complex,RUVBL1-RUVBL2-DKC1 complex,RUVBL1-RUVBL2-TERT complex,RUVBL1-RUVBL2 complex,Spliceosome, E complex,R2TP complex	TRUE	1	TRUE	TRUE	1	FALSE	NA	FALSE	TRUE	13.30377729	TRUE	0.999999909	TRUE	FALSE	FALSE	NA	NA	NA	Cytosol;Nucleoplasm	Cytosol;Nucleoplasm	nucleus&cytoplasm	nucleus&cytoplasm	1	0.997683266	0.26	Carcinoma, Ovarian Epithelial	Malignant neoplasm of lung	Liver carcinoma	Ischemic stroke	spliceosomal complex I	miscellaneous	-	miscellaneous	vesicle	undetermined	1
RUVBL2	SGTA							NA	NA	NA			RUVBL2	SGTA	Q9Y230	O43765		SEC	NA			NA	FALSE		FALSE		FALSE	NA	FALSE	FALSE	NA	FALSE	NA	FALSE	FALSE	NA	FALSE	NA	FALSE	FALSE	FALSE	NA	NA	NA	Cytosol;Nucleoplasm	Nucleoplasm	nucleus&cytoplasm	nucleus	1	0.8983914	1.77	Liver carcinoma	Ischemic stroke	Aortic Valve Insufficiency	Polycystic Ovary Syndrome	no prediction	ER membrane	spliceosomal complex I	miscellaneous		transcription	0.5
RUVBL2	SRRT							NA	NA	NA			RUVBL2	SRRT	Q9Y230	Q9BXP5		SEC	NA			NA	FALSE		TRUE	Spliceosome, E complex	FALSE	NA	FALSE	FALSE	NA	FALSE	NA	FALSE	FALSE	NA	FALSE	NA	TRUE	FALSE	FALSE	NA	NA	NA	Cytosol;Nucleoplasm	Nucleoplasm	nucleus&cytoplasm	nucleus	1	0.999657171	4.6	Liver carcinoma	Ischemic stroke	Glioblastoma	Glioblastoma Multiforme	no prediction	nuclear body	spliceosomal complex I	miscellaneous	nucleus	splicing	0.5
RUVBL2	TP53BP1							NA	NA	NA			RUVBL2	TP53BP1	Q9Y230	Q12888		SEC	NA			NA	FALSE		FALSE		FALSE	NA	FALSE	FALSE	NA	FALSE	NA	FALSE	FALSE	NA	FALSE	NA	FALSE	FALSE	FALSE	NA	NA	NA	Cytosol;Nucleoplasm	Nuclear bodies	nucleus&cytoplasm	nucleus	NA	NA	NA	Liver carcinoma	Ischemic stroke	Breast Carcinoma	Malignant neoplasm of breast	chromatin, nucleoplasm	nuclear body	spliceosomal complex I	miscellaneous		undetermined	0
RUVBL2	TRIM27	RUVBL2	new	RUVBL2_noR	1,2,3	RUVBL2	TRIM27	0.01	7.013404791	0.002749259	Q9Y230	P14373					mediated	IP	-4.791185667	Q9Y230	P14373	-9.151335979	FALSE		FALSE		FALSE	NA	FALSE	FALSE	NA	FALSE	NA	FALSE	FALSE	NA	FALSE	NA	FALSE	FALSE	FALSE	NA	NA	NA	Cytosol;Nucleoplasm	Nucleoli	nucleus&cytoplasm	nucleus	1	0.89632397	1.51	Liver carcinoma	Ischemic stroke	Papillary thyroid carcinoma	Schizophrenia			spliceosomal complex I	miscellaneous	cytoskeleton	undetermined	0
RUVBL2	WDCP	RUVBL2	new	RUVBL2_noR	1,2,3	RUVBL2	WDCP	0.01	2.490536912	0.00625155	Q9Y230	Q9H6R7					direct	IP	-2.773578419	Q9Y230	Q9H6R7	NA	FALSE		FALSE		FALSE	NA	FALSE	TRUE	0.87	FALSE	NA	FALSE	FALSE	NA	FALSE	NA	TRUE	FALSE	FALSE	NA	NA	NA	Cytosol;Nucleoplasm	Nucleoli	nucleus&cytoplasm	nucleus	1	0.856336103	0.38	Liver carcinoma	Ischemic stroke	Malignant neoplasm of breast	Adenocarcinoma of lung (disorder)	centrosome enriched, P-body enriched	centrosome	spliceosomal complex I	miscellaneous	cytoskeleton	undetermined	0
RUVBL2	WDR92	RUVBL2	new	RUVBL2_noR	1,2,3	RUVBL2	WDR92	0.01	6.794715155	0.003030572	Q9Y230	Q96MX6					direct	IP	-3.984702479	Q9Y230	Q96MX6	-7.568251822	FALSE		FALSE		TRUE	0.126	FALSE	TRUE	0.63	FALSE	NA	FALSE	FALSE	NA	FALSE	NA	TRUE	FALSE	FALSE	NA	NA	NA	Cytosol;Nucleoplasm	Nucleoplasm	nucleus&cytoplasm	nucleus	0	0.946435123	-0.72	Liver carcinoma	Ischemic stroke	Malignant neoplasm of breast	Breast Carcinoma	spliceosomal complex I	miscellaneous	spliceosomal complex I	miscellaneous		undetermined	0.5
RUVBL2	ZNHIT2	RUVBL2	new	RUVBL2_noR	1,2,3	RUVBL2	ZNHIT2	0.01	3.592425383	0.00359564	Q9Y230	Q9UHR6					mediated	IP	-4.028907624	Q9Y230	Q9UHR6	-3.790279787	FALSE		FALSE		TRUE	0.416	FALSE	TRUE	0.83	FALSE	NA	FALSE	TRUE	3.346190161	TRUE	0.999802919	TRUE	FALSE	FALSE	NA	NA	NA	Cytosol;Nucleoplasm		nucleus&cytoplasm		0	0.876072067	2.39	Liver carcinoma	Ischemic stroke	Malignant neoplasm of breast	melanoma			spliceosomal complex I	miscellaneous		undetermined	0
SAFB2	SNW1							NA	NA	NA			SAFB2	SNW1	Q14151	Q13573		SEC	NA			NA	FALSE		FALSE		FALSE	NA	FALSE	FALSE	NA	TRUE	3.63	FALSE	FALSE	NA	FALSE	NA	TRUE	TRUE	FALSE	763	NA	NA	Nucleoplasm	Nucleoplasm	nucleus	nucleus	1	0.998339841	1.26	Malignant neoplasm of breast	Breast Cancer, Familial	Sciatic Neuropathy	Malignant neoplasm of breast	splicing speckles, nucleolus	nuclear body	chromatin, nucleoplasm	nuclear body	small nuclear ribonucleoprotein complex	splicing	1
SAFB2	SRRM2							NA	NA	NA			SAFB2	SRRM2	Q14151	Q9UQ35		SEC	NA			NA	FALSE		FALSE		FALSE	NA	FALSE	FALSE	NA	FALSE	NA	FALSE	FALSE	NA	FALSE	NA	FALSE	TRUE	FALSE	763	NA	NA	Nucleoplasm	Nuclear speckles	nucleus	nucleus	1	0.998496474	4.28	Malignant neoplasm of breast	Breast Cancer, Familial	Amyotrophic Lateral Sclerosis	Frontotemporal Lobar Degeneration	splicing speckles, nucleolus	nuclear body	chromatin, nucleoplasm	nuclear body	cytoplasmic ribonucleoprotein granule	splicing	0
SAFB2	SRRT							NA	NA	NA			SAFB2	SRRT	Q14151	Q9BXP5		SEC	NA			NA	FALSE		FALSE		FALSE	NA	FALSE	FALSE	NA	FALSE	NA	FALSE	FALSE	NA	FALSE	NA	FALSE	TRUE	FALSE	763	NA	NA	Nucleoplasm	Nucleoplasm	nucleus	nucleus	1	0.999657171	4.6	Malignant neoplasm of breast	Breast Cancer, Familial	Glioblastoma	Glioblastoma Multiforme	no prediction	nuclear body	chromatin, nucleoplasm	nuclear body	nucleus	splicing	1
SAFB2	SRSF1							NA	NA	NA			SAFB2	SRSF1	Q14151	Q07955		SEC	NA			NA	FALSE		FALSE		FALSE	NA	FALSE	FALSE	NA	FALSE	NA	FALSE	FALSE	NA	FALSE	NA	FALSE	TRUE	TRUE	763	1205	145	Nucleoplasm	Nucleoplasm	nucleus	nucleus	1	1	4.04	Malignant neoplasm of breast	Breast Cancer, Familial	Malignant neoplasm of breast	Schizophrenia			chromatin, nucleoplasm	nuclear body	nucleus	splicing	1
SAFB2	SRSF4							NA	NA	NA			SAFB2	SRSF4	Q14151	Q08170		SEC	NA			NA	FALSE		FALSE		FALSE	NA	FALSE	FALSE	NA	FALSE	NA	FALSE	FALSE	NA	FALSE	NA	FALSE	TRUE	FALSE	763	NA	NA	Nucleoplasm	Nuclear speckles	nucleus	nucleus	1	1	2.72	Malignant neoplasm of breast	Breast Cancer, Familial	Hepatitis C	Hepatitis B	chromatin, nucleoplasm	nuclear body	chromatin, nucleoplasm	nuclear body		splicing	0
SAFB2	TRA2A							NA	NA	NA			SAFB2	TRA2A	Q14151	Q13595		SEC	NA			NA	FALSE		FALSE		FALSE	NA	FALSE	FALSE	NA	FALSE	NA	FALSE	FALSE	NA	FALSE	NA	FALSE	TRUE	TRUE	763	566	73	Nucleoplasm	Nucleoli	nucleus	nucleus	1	1	6.16	Malignant neoplasm of breast	Breast Cancer, Familial	Arsenic Poisoning, Inorganic	Nervous System, Organic Arsenic Poisoning			chromatin, nucleoplasm	nuclear body	cytoplasmic ribonucleoprotein granule	translation	0
SAP30BP	SNAP23							NA	NA	NA			SAP30BP	SNAP23	Q9UHR5	O00161		SEC	NA			NA	FALSE		FALSE		FALSE	NA	FALSE	FALSE	NA	FALSE	NA	FALSE	FALSE	NA	FALSE	NA	FALSE	FALSE	FALSE	NA	NA	NA	Nucleoplasm	Plasma membrane	nucleus	secretory	0	0.780392477	1.73	Schizophrenia	Rotator cuff syndrome	Liver Cirrhosis, Experimental	Myocardial Ischemia	cell junction, plasma membrane	plasma membrane	splicing speckles, nucleolus	nuclear body		undetermined	0
SAP30BP	TAF15							NA	NA	NA			SAP30BP	TAF15	Q9UHR5	Q92804;Q16514		SEC	NA			NA	FALSE		FALSE		TRUE	0.081	FALSE	TRUE	0.49	FALSE	NA	FALSE	FALSE	NA	FALSE	NA	TRUE	FALSE	TRUE	NA	445	NA	Nucleoplasm	Nucleoplasm	nucleus	nucleus	1	1	18.48	Schizophrenia	Rotator cuff syndrome	Amyotrophic Lateral Sclerosis	Extraskeletal Myxoid Chondrosarcoma	paraspeckles	nuclear body	splicing speckles, nucleolus	nuclear body	ribonucleoprotein complex	splicing	1
SAP30BP	ZNF768							NA	NA	NA			SAP30BP	ZNF768	Q9UHR5	Q9H5H4		SEC	NA			NA	FALSE		FALSE		FALSE	NA	FALSE	FALSE	NA	FALSE	NA	FALSE	FALSE	NA	FALSE	NA	FALSE	FALSE	FALSE	NA	NA	NA	Nucleoplasm	Nucleoplasm	nucleus	nucleus	1	0.891555053	2.34	Schizophrenia	Rotator cuff syndrome	No Disgenet record	No Disgenet record			splicing speckles, nucleolus	nuclear body		translation	1
SARM1	YBX1							NA	NA	NA			SARM1	YBX1	Q6SZW1	P67809		SEC	NA			NA	FALSE		FALSE		FALSE	NA	FALSE	FALSE	NA	FALSE	NA	FALSE	FALSE	NA	FALSE	NA	FALSE	FALSE	FALSE	NA	NA	NA	Vesicles	Cytosol	secretory	cytoplasm	1	0.999315726	2.15	Amyotrophic Lateral Sclerosis	AMYOTROPHIC LATERAL SCLEROSIS 6 (disorder)	Malignant neoplasm of breast	Breast Carcinoma	no prediction	cytoplasmic ribonucleoprotein granule	mitochondrial outer membrane, peroxisome	mitochondrial outer membrane, peroxisome	cytoplasmic stress granule	splicing	0
SARM1	YTHDF2							NA	NA	NA			SARM1	YTHDF2	Q6SZW1	Q9Y5A9		SEC	NA			NA	FALSE		FALSE		FALSE	NA	FALSE	FALSE	NA	FALSE	NA	FALSE	FALSE	NA	FALSE	NA	FALSE	FALSE	FALSE	NA	NA	NA	Vesicles	Cytosol	secretory	cytoplasm	1	0.997231543	4.15	Amyotrophic Lateral Sclerosis	AMYOTROPHIC LATERAL SCLEROSIS 6 (disorder)	Liver carcinoma	Adult Liver Carcinoma	cytoplasmic ribonucleoprotein granule	cytoplasmic ribonucleoprotein granule	mitochondrial outer membrane, peroxisome	mitochondrial outer membrane, peroxisome	cytoplasmic ribonucleoprotein granule	undetermined	0
SARM1	ZC3HAV1							NA	NA	NA			SARM1	ZC3HAV1	Q6SZW1	Q7Z2W4		SEC	NA			NA	FALSE		FALSE		FALSE	NA	FALSE	FALSE	NA	FALSE	NA	FALSE	FALSE	NA	FALSE	NA	FALSE	FALSE	FALSE	NA	NA	NA	Vesicles	Cytosol	secretory	cytoplasm	1	0.99059981	1.6	Amyotrophic Lateral Sclerosis	AMYOTROPHIC LATERAL SCLEROSIS 6 (disorder)	Hepatitis B	Liver carcinoma	nuclear outer membrane-ER membrane network	nuclear outer membrane-ER membrane network	mitochondrial outer membrane, peroxisome	mitochondrial outer membrane, peroxisome	cytoplasmic stress granule	undetermined	0
SART1	AURKAIP1	SART1	splicing	SART1_R	1,2,3	SART1	AURKAIP1	0.05	2.221337128	0.046138152	O43290	Q9NWT8					shielded	IP	-3.859295146	O43290	Q9NWT8	NA	FALSE		FALSE		FALSE	NA	FALSE	FALSE	NA	FALSE	NA	FALSE	FALSE	NA	FALSE	NA	FALSE	FALSE	FALSE	NA	NA	NA	Nuclear speckles	Mitochondria;Nucleoplasm	nucleus	nucleus&cytoplasm	0	0.982307168	0.79	Malignant neoplasm of breast	Breast Carcinoma	No Disgenet record	No Disgenet record			splicing speckles, nucleolus	nuclear body		splicing	0
SART1	BCLAF1	SART1	splicing	SART1_noR	1,2,3	SART1	BCLAF1	0.01	3.97407487	0.006823757	O43290	Q9NYF8,E9PK91					direct	IP	1.009165551	O43290	Q9NYF8	-7.176485648	FALSE		FALSE		FALSE	NA	FALSE	FALSE	NA	FALSE	NA	FALSE	FALSE	NA	FALSE	NA	FALSE	FALSE	TRUE	NA	4570	NA	Nuclear speckles	Nuclear speckles	nucleus	nucleus	1	1	4.68	Malignant neoplasm of breast	Breast Carcinoma	Small cell carcinoma of lung	Acute monocytic leukemia	splicing speckles, nucleolus	nuclear body	splicing speckles, nucleolus	nuclear body	nucleus	splicing	1
SART1	BRIX1	SART1	splicing	SART1_R	1,2,3	SART1	BRIX1	0.05	1.999549439	0.017333356	O43290	Q8TDN6	BRIX1	SART1	Q8TDN6	O43290	shielded	both	-2.135356094	O43290	Q8TDN6	-0.937697325	FALSE		FALSE		FALSE	NA	FALSE	FALSE	NA	FALSE	NA	FALSE	FALSE	NA	FALSE	NA	FALSE	FALSE	FALSE	NA	NA	NA	Nucleoli	Nuclear speckles	nucleus	nucleus	1	0.999080946	1.9	No Disgenet record	No Disgenet record	Malignant neoplasm of breast	Breast Carcinoma	splicing speckles, nucleolus	nuclear body	no prediction	miscellaneous		splicing	0
SART1	BUD31	SART1	splicing	SART1_R	1,2,3	SART1	BUD31	0.05	2.29087209	0.008450785	O43290	P41223	BUD31	SART1	P41223	O43290	shielded	both	-3.558606997	O43290	P41223	-4.419472212	TRUE	Spliceosome	FALSE		FALSE	NA	FALSE	FALSE	NA	FALSE	NA	FALSE	FALSE	NA	FALSE	NA	FALSE	FALSE	FALSE	NA	NA	NA	Nucleoplasm	Nuclear speckles	nucleus	nucleus	1	0.999080946	1.9	Other specified schistosomiasis	Mucocutaneous Lymph Node Syndrome	Malignant neoplasm of breast	Breast Carcinoma	splicing speckles, nucleolus	nuclear body	chromatin, nucleoplasm	chromatin		splicing	0
SART1	CD2BP2	SART1	splicing	SART1_noR	1,2,3	SART1	CD2BP2	0.01	3.30273547	0.003039507	O43290	O95400					direct	IP	-3.265439698	O43290	O95400	1.536720382	TRUE	Spliceosome	TRUE	Spliceosome, A complex	TRUE	0.196	FALSE	TRUE	0.73	FALSE	NA	FALSE	TRUE	4.269617504	FALSE	NA	TRUE	FALSE	FALSE	NA	NA	NA	Nuclear speckles	Nuclear speckles	nucleus	nucleus	1	0.992757483	1.5	Malignant neoplasm of breast	Breast Carcinoma	No Disgenet record	No Disgenet record	spliceosomal complex I	miscellaneous	splicing speckles, nucleolus	nuclear body	small nuclear ribonucleoprotein complex	splicing	1
SART1	CLASRP	SART1	splicing	SART1_R	1,2,3	SART1	CLASRP	0.05	2.192212664	0.008644672	O43290	A0A0A0MQS2;F5H0Q6;Q8N2M8					shielded	IP	-4.832126889	O43290	A0A0A0MQS2;F5H0Q6;Q8N2M8	NA	FALSE		FALSE		FALSE	NA	FALSE	FALSE	NA	FALSE	NA	FALSE	FALSE	NA	FALSE	NA	FALSE	FALSE	FALSE	NA	NA	NA	Nuclear speckles	Nucleoplasm	nucleus	nucleus	1	0.999290184	4.37	Malignant neoplasm of breast	Breast Carcinoma	Malignant neoplasm of breast	Alzheimer's Disease	splicing speckles, nucleolus	nuclear body	splicing speckles, nucleolus	nuclear body		splicing	0
SART1	COIL	SART1	splicing	SART1_noR	1,2,3	SART1	COIL	0.01	2.986944354	0.004113579	O43290	P38432					mediated	IP	-3.245773605	O43290	P38432	-0.776646624	FALSE		FALSE		FALSE	NA	FALSE	FALSE	NA	FALSE	NA	FALSE	FALSE	NA	FALSE	NA	FALSE	FALSE	FALSE	NA	NA	NA	Nuclear speckles	Nucleoplasm	nucleus	nucleus	1	0.988355909	2.56	Malignant neoplasm of breast	Breast Carcinoma	Ki-1+ Anaplastic Large Cell Lymphoma	Inflammatory Myofibroblastic Tumor	splicing speckles, nucleolus	nucleolus	splicing speckles, nucleolus	nuclear body	small nuclear ribonucleoprotein complex	splicing	0
SART1	DDX21	SART1	splicing	SART1_R	1,2,3	SART1	DDX21	0.05	2.348220463	0.008634564	O43290	Q9NR30	DDX21	SART1	Q9NR30;Q9NY93	O43290	shielded	both	-0.382362549	O43290	Q9NR30	3.659130678	FALSE		FALSE		FALSE	NA	FALSE	FALSE	NA	FALSE	NA	FALSE	TRUE	3.07077063	FALSE	NA	TRUE	TRUE	FALSE	57	NA	NA	Nucleoli	Nuclear speckles	nucleus	nucleus	1	0.999080946	1.9	Malignant neoplasm of breast	Breast Carcinoma	Malignant neoplasm of breast	Breast Carcinoma	splicing speckles, nucleolus	nuclear body	chromatin, nucleoplasm	nucleolus		translation	0
SART1	DDX23	SART1	splicing	SART1_noR	1,2,3	SART1	DDX23	0.01	2.877996077	0.003218832	O43290	Q9BUQ8					direct	IP	-2.917641509	O43290	Q9BUQ8	-0.577674359	TRUE	Spliceosome,C complex spliceosome	TRUE	C complex spliceosome,Spliceosome, A complex,Spliceosome, E complex	TRUE	0.354	FALSE	TRUE	0.74	FALSE	NA	TRUE	FALSE	NA	TRUE	0.991783699	TRUE	FALSE	FALSE	NA	NA	NA	Nuclear speckles	Nucleoli;Nucleoplasm	nucleus	nucleus	1	1	1.9	Malignant neoplasm of breast	Breast Carcinoma	Non-Small Cell Lung Carcinoma	Adenoid Cystic Carcinoma	spliceosomal complex I	miscellaneous	splicing speckles, nucleolus	nuclear body	small nuclear ribonucleoprotein complex	splicing	0
SART1	DDX50	SART1	splicing	SART1_R	1,2,3	SART1	DDX50	0.05	2.43111368	0.007141398	O43290	Q9BQ39	DDX50	SART1	Q9BQ39	O43290	shielded	both	-1.955998643	O43290	Q9BQ39	3.497591518	FALSE		FALSE		FALSE	NA	FALSE	FALSE	NA	FALSE	NA	FALSE	FALSE	NA	FALSE	NA	FALSE	FALSE	FALSE	NA	NA	NA	Nucleoli	Nuclear speckles	nucleus	nucleus	1	0.999080946	1.9	Dengue Fever		Malignant neoplasm of breast	Breast Carcinoma	splicing speckles, nucleolus	nuclear body	chromatin, nucleoplasm	nucleolus		translation	0
SART1	DHX9	SART1	splicing	SART1_R	1,2,3	SART1	DHX9	0.05	2.200379585	0.030391424	O43290	Q08211	DHX9	SART1	Q08211	O43290	shielded	both	0.685628733	O43290	Q08211	3.412910917	TRUE	Spliceosome	TRUE	Spliceosome, A complex,Spliceosome, E complex	TRUE	0.081	FALSE	TRUE	0.49	FALSE	NA	FALSE	FALSE	NA	FALSE	NA	TRUE	FALSE	FALSE	NA	NA	NA	Nucleoplasm	Nuclear speckles	nucleus	nucleus	1	0.999080946	1.9	Influenza	Tuberculosis	Malignant neoplasm of breast	Breast Carcinoma	splicing speckles, nucleolus	nuclear body	paraspeckles	nuclear body		translation	0
SART1	EFTUD2	SART1	splicing	SART1_R	1,2,3	SART1	EFTUD2	0.05	2.800862146	0.003378016	O43290	Q15029					shielded	IP	-0.219330795	O43290	Q15029	3.200732102	TRUE	Spliceosome,C complex spliceosome	TRUE	C complex spliceosome,Spliceosome, B complex,Spliceosome, A complex,Spliceosome, E complex	FALSE	NA	FALSE	TRUE	0.73	FALSE	NA	FALSE	TRUE	4.711451609	FALSE	NA	TRUE	FALSE	TRUE	NA	2723	NA	Nuclear speckles	Nucleoplasm	nucleus	nucleus	NA	NA	1.22	Malignant neoplasm of breast	Breast Carcinoma	Growth and mental retardation, mandibulofacial dysostosis, microcephaly, and cleft palate	Congenital small ears	spliceosomal complex I	miscellaneous	splicing speckles, nucleolus	nuclear body	small nuclear ribonucleoprotein complex	splicing	0
SART1	ERH	SART1	splicing	SART1_noR	1,2,3	SART1	ERH	0.01	3.968236926	0.00760659	O43290	P84090					direct	IP	0.018381222	O43290	P84090	3.449915252	FALSE		FALSE		FALSE	NA	FALSE	FALSE	NA	FALSE	NA	FALSE	FALSE	NA	FALSE	NA	FALSE	FALSE	FALSE	NA	NA	NA	Nuclear speckles	Nucleoplasm	nucleus	nucleus	1	0.955723681	NA	Malignant neoplasm of breast	Breast Carcinoma	Malignant neoplasm of urinary bladder	Bladder Neoplasm	splicing speckles, nucleolus	nuclear body	splicing speckles, nucleolus	nuclear body	nucleus	splicing	0
SART1	FBL	SART1	splicing	SART1_noR	1,2,3	SART1	FBL	0.01	2.509258866	0.003684612	O43290	P22087					mediated	IP	-2.252753268	O43290	P22087	1.466825324	FALSE		FALSE		FALSE	NA	FALSE	FALSE	NA	FALSE	NA	FALSE	FALSE	NA	FALSE	NA	FALSE	FALSE	FALSE	NA	NA	NA	Nuclear speckles	Nucleoli fibrillar center	nucleus	nucleus	1	0.999892876	11.1	Malignant neoplasm of breast	Breast Carcinoma	Malignant neoplasm of breast	Breast Carcinoma	no prediction	nucleolus	splicing speckles, nucleolus	nuclear body		splicing	0
SART1	GART	SART1	splicing	SART1_noR	1,2,3	SART1	GART	0.01	4.608121195	0.002823401	O43290	P22102					direct	IP	-0.308347851	O43290	P22102	4.129226378	FALSE		FALSE		FALSE	NA	FALSE	FALSE	NA	FALSE	NA	FALSE	FALSE	NA	FALSE	NA	FALSE	FALSE	FALSE	NA	NA	NA	Nuclear speckles	Cytosol;Mitochondria;Nucleoplasm	nucleus	nucleus&cytoplasm	NA	NA	0.43	Malignant neoplasm of breast	Breast Carcinoma	Rheumatoid Arthritis	Adenocarcinoma of lung (disorder)			splicing speckles, nucleolus	nuclear body		undetermined	0
SART1	IK	SART1	splicing	SART1_R	1,2,3	SART1	IK	0.05	2.779896528	0.004246339	O43290	Q13123					shielded	IP	-2.261019659	O43290	Q13123	-0.759434092	TRUE	Spliceosome	FALSE		FALSE	NA	FALSE	FALSE	NA	FALSE	NA	FALSE	FALSE	NA	FALSE	NA	FALSE	FALSE	FALSE	NA	NA	NA	Nuclear speckles	Nuclear speckles	nucleus	nucleus	1	0.998280007	2.13	Malignant neoplasm of breast	Breast Carcinoma	Malignant neoplasm of prostate	Anorexia	splicing speckles, nucleolus	nuclear body	splicing speckles, nucleolus	nuclear body	nucleus	splicing	1
SART1	MFAP1	SART1	splicing	SART1_R	1,2,3	SART1	MFAP1	0.05	2.918532328	0.004247443	O43290	P55081					shielded	IP	-2.192312165	O43290	P55081	-6.414751049	TRUE	Spliceosome	TRUE	Spliceosome, B complex	TRUE	0.332	FALSE	TRUE	0.63	FALSE	NA	FALSE	FALSE	NA	FALSE	NA	TRUE	FALSE	FALSE	NA	NA	NA	Nuclear speckles	Nucleoplasm	nucleus	nucleus	1	0.998052193	0.82	Malignant neoplasm of breast	Breast Carcinoma	Diabetes	Obesity	splicing speckles, nucleolus	nuclear body	splicing speckles, nucleolus	nuclear body	nucleus	splicing	0
SART1	MKI67	SART1	splicing	SART1_noR	1,2,3	SART1	MKI67	0.01	3.564271046	0.003511313	O43290	P46013					direct	IP	-1.09460502	O43290	P46013	1.291379459	FALSE		FALSE		FALSE	NA	FALSE	FALSE	NA	FALSE	NA	FALSE	FALSE	NA	FALSE	NA	FALSE	FALSE	FALSE	NA	NA	NA	Nuclear speckles	Nucleoli;Nucleoplasm	nucleus	nucleus	NA	NA	1.6	Malignant neoplasm of breast	Breast Carcinoma	Breast Carcinoma	Malignant neoplasm of breast	chromatin, nucleoplasm	nucleolus	splicing speckles, nucleolus	nuclear body		undetermined	0
SART1	NOLC1	SART1	splicing	SART1_noR	1,2,3	SART1	NOLC1	0.01	2.550267017	0.004135014	O43290	A0A0A0MRM9,S4R341					mediated	IP	-2.235538812	O43290	A0A0A0MRM9	2.752224521	FALSE		FALSE		FALSE	NA	FALSE	FALSE	NA	FALSE	NA	FALSE	FALSE	NA	FALSE	NA	FALSE	FALSE	TRUE	NA	479	NA	Nuclear speckles	Nucleoli fibrillar center	nucleus	nucleus	1	0.998930507	1.19	Malignant neoplasm of breast	Breast Carcinoma	Retinoblastoma	Colorectal Carcinoma	splicing speckles, nucleolus	nucleolus	splicing speckles, nucleolus	nuclear body		splicing	0
SART1	NOP58	SART1	splicing	SART1_noR	1,2,3	SART1	NOP58	0.01	2.165989657	0.003711647	O43290	Q9Y2X3					mediated	IP	-2.996603102	O43290	Q9Y2X3	1.662927916	FALSE		FALSE		TRUE	0.081	FALSE	TRUE	0.49	FALSE	NA	FALSE	FALSE	NA	FALSE	NA	TRUE	FALSE	FALSE	NA	NA	NA	Nuclear speckles	Nucleoli fibrillar center	nucleus	nucleus	1	0.999326971	0.02	Malignant neoplasm of breast	Breast Carcinoma	Adenocarcinoma of lung (disorder)	Liver carcinoma	splicing speckles, nucleolus	nucleolus	splicing speckles, nucleolus	nuclear body		splicing	0
SART1	NPM1	SART1	splicing	SART1_R	1,2,3	SART1	NPM1	0.05	1.765956872	0.022337007	O43290	P06748,E5RI98,E5RGW4	NPM1	SART1	P06748	O43290	shielded	both	-0.51770101	O43290	P06748	7.619376284	FALSE		FALSE		FALSE	NA	FALSE	FALSE	NA	FALSE	NA	FALSE	FALSE	NA	FALSE	NA	FALSE	TRUE	FALSE	34	NA	NA	Nucleoli	Nuclear speckles	nucleus	nucleus	1	0.999080946	1.9	Leukemia, Myelocytic, Acute	Acute Promyelocytic Leukemia	Malignant neoplasm of breast	Breast Carcinoma	splicing speckles, nucleolus	nuclear body	splicing speckles, nucleolus	nucleolus		translation	0
SART1	PARD3	SART1	splicing	SART1_noR	1,2,3	SART1	PARD3	0.01	2.298718031	0.005531725	O43290	Q5VWU8;Q5VWV2;Q8TEW0					mediated	IP	-4.361738709	O43290	Q5VWU8;Q5VWV2;Q8TEW0	-3.551775018	FALSE		FALSE		FALSE	NA	FALSE	FALSE	NA	FALSE	NA	FALSE	FALSE	NA	FALSE	NA	FALSE	FALSE	FALSE	NA	NA	NA	Nuclear speckles	Cell Junctions	nucleus	secretory	1	0.934480222	2.22	Malignant neoplasm of breast	Breast Carcinoma	NEURAL TUBE DEFECTS, SUSCEPTIBILITY TO	Malignant neoplasm of prostate	cell junction, plasma membrane	cell junction	splicing speckles, nucleolus	nuclear body	cytoskeleton	splicing	0
SART1	PPIH	SART1	splicing	SART1_R	1,2,3	SART1	PPIH	0.05	2.679518283	0.003455763	O43290	O43447					shielded	IP	-1.916229706	O43290	O43447	0.775821053	TRUE	Spliceosome	TRUE	Spliceosome, B complex,Spliceosome, E complex	FALSE	NA	FALSE	FALSE	NA	FALSE	NA	FALSE	FALSE	NA	FALSE	NA	TRUE	FALSE	FALSE	NA	NA	NA	Nuclear speckles		nucleus		1	0.995959711	1.01	Malignant neoplasm of breast	Breast Carcinoma	Retinitis Pigmentosa				splicing speckles, nucleolus	nuclear body	small nuclear ribonucleoprotein complex	splicing	0
SART1	PRPF19	SART1	splicing	SART1_R	1,2,3	SART1	PRPF19	0.05	2.492166648	0.005952262	O43290	Q9UMS4					shielded	IP	-1.063113688	O43290	Q9UMS4	2.862942426	TRUE	Spliceosome,C complex spliceosome	TRUE	C complex spliceosome,Spliceosome, A complex,Spliceosome, E complex	TRUE	0.081	FALSE	TRUE	0.59	FALSE	NA	FALSE	FALSE	NA	FALSE	NA	TRUE	FALSE	FALSE	NA	NA	NA	Nuclear speckles	Nuclear speckles	nucleus	nucleus	1	0.99261707	0.44	Malignant neoplasm of breast	Breast Carcinoma	Malignant neoplasm of stomach	Hereditary Diffuse Gastric Cancer	spliceosomal complex I	chromatin	splicing speckles, nucleolus	nuclear body	nucleus	splicing	1
SART1	PRPF3	SART1	splicing	SART1_noR	1,2,3	SART1	PRPF3	0.01	2.150372977	0.004871124	O43290	O43395					direct	IP	-3.969864	O43290	O43395	0.273031315	TRUE	Spliceosome	TRUE	Spliceosome, B complex,Spliceosome, A complex,Spliceosome, E complex	TRUE	0.597	FALSE	TRUE	0.83	FALSE	NA	FALSE	FALSE	NA	TRUE	0.99477867	TRUE	FALSE	FALSE	NA	NA	NA	Nuclear speckles	Nucleoplasm	nucleus	nucleus	1	0.999443388	0.47	Malignant neoplasm of breast	Breast Carcinoma	Retinitis Pigmentosa 18	Retinitis Pigmentosa	chromatin, nucleoplasm	nuclear body	splicing speckles, nucleolus	nuclear body	small nuclear ribonucleoprotein complex	splicing	0
SART1	PRPF31	SART1	splicing	SART1_R	1,2,3	SART1	PRPF31	0.05	3.125350539	0.003282036	O43290	Q8WWY3					shielded	IP	-1.750645972	O43290	Q8WWY3	0.165260304	TRUE	Spliceosome	TRUE	Spliceosome, B complex,Spliceosome, E complex	TRUE	0.081	FALSE	TRUE	0.59	FALSE	NA	FALSE	FALSE	NA	FALSE	NA	TRUE	FALSE	FALSE	NA	NA	NA	Nuclear speckles	Nucleoplasm	nucleus	nucleus	1	0.998280377	0.41	Malignant neoplasm of breast	Breast Carcinoma	Retinitis Pigmentosa 11	Retinitis Pigmentosa	chromatin, nucleoplasm	nucleoplasm	splicing speckles, nucleolus	nuclear body	small nuclear ribonucleoprotein complex	splicing	0
SART1	PRPF4	SART1	splicing	SART1_R	1,2,3	SART1	PRPF4	0.05	2.751689942	0.004019546	O43290	O43172					shielded	IP	-1.85863775	O43290	O43172	-7.509818982	TRUE	Spliceosome	TRUE	Spliceosome, B complex,Spliceosome, E complex	TRUE	0.576	FALSE	TRUE	0.87	FALSE	NA	FALSE	FALSE	NA	FALSE	NA	TRUE	FALSE	TRUE	NA	NA	NA	Nuclear speckles	Nuclear speckles	nucleus	nucleus	1	0.995467029	0.37	Malignant neoplasm of breast	Breast Carcinoma	RETINITIS PIGMENTOSA 70	Retinitis Pigmentosa	splicing speckles, nucleolus	chromatin	splicing speckles, nucleolus	nuclear body	small nuclear ribonucleoprotein complex	splicing	1
SART1	PRPF6	SART1	splicing	SART1_noR	1,2,3	SART1	PRPF6	0.01	2.906311381	0.0032026	O43290	O94906	PRPF6	SART1	O94906	O43290	direct	both	-3.086428252	O43290	O94906	0.919106059	TRUE	Spliceosome,C complex spliceosome	TRUE	C complex spliceosome,Spliceosome, B complex,Spliceosome, A complex,Spliceosome, E complex	TRUE	0.531	FALSE	TRUE	0.83	FALSE	NA	FALSE	FALSE	NA	TRUE	0.944977303	TRUE	FALSE	FALSE	NA	NA	NA	Nuclear speckles	Nuclear speckles	nucleus	nucleus	1	0.999080946	1.9	RETINITIS PIGMENTOSA 60	Retinitis Pigmentosa	Malignant neoplasm of breast	Breast Carcinoma	splicing speckles, nucleolus	nuclear body	spliceosomal complex I	nuclear body		splicing	1
SART1	PRPF8	SART1	splicing	SART1_noR	1,2,3	SART1	PRPF8	0.01	3.279946607	0.003573282	O43290	Q6P2Q9	PRPF8	SART1	Q6P2Q9	O43290	direct	both	-2.003067503	O43290	Q6P2Q9	2.746745537	TRUE	Spliceosome,C complex spliceosome	TRUE	C complex spliceosome,Spliceosome, B complex,Spliceosome, A complex,Spliceosome, E complex	TRUE	0.274	FALSE	TRUE	0.83	FALSE	NA	FALSE	TRUE	3.700837388	FALSE	NA	TRUE	TRUE	FALSE	6062	NA	NA	Nucleoplasm	Nuclear speckles	nucleus	nucleus	1	0.999080946	1.9	Retinitis Pigmentosa 13	Retinitis Pigmentosa	Malignant neoplasm of breast	Breast Carcinoma	splicing speckles, nucleolus	nuclear body	spliceosomal complex II	nuclear body		splicing	0
SART1	RPL10	SART1	splicing	SART1_R	1,2,3	SART1	RPL10	0.05	2.508102313	0.028590661	O43290	P27635,F8W7C6	RPL10	SART1	P27635	O43290	shielded	both	0.41751402	O43290	P27635	0.912501368	FALSE		FALSE		FALSE	NA	FALSE	FALSE	NA	FALSE	NA	FALSE	FALSE	NA	FALSE	NA	FALSE	FALSE	FALSE	NA	NA	NA	Cytosol;Endoplasmic reticulum	Nuclear speckles	cytoplasm	nucleus	1	0.999080946	1.9	MENTAL RETARDATION, X-LINKED, SYNDROMIC, 35	Precursor T-Cell Lymphoblastic Leukemia-Lymphoma	Malignant neoplasm of breast	Breast Carcinoma	splicing speckles, nucleolus	nuclear body	-	plasma membrane		translation	0
SART1	RPL13	SART1	splicing	SART1_R	1,2,3	SART1	RPL13	0.05	2.468356238	0.042352264	O43290	P26373	RPL13	SART1	P26373	O43290	shielded	both	0.291883701	O43290	P26373	4.012281197	FALSE		FALSE		FALSE	NA	FALSE	FALSE	NA	FALSE	NA	FALSE	FALSE	NA	FALSE	NA	FALSE	FALSE	FALSE	NA	NA	NA	Cytosol;Endoplasmic reticulum;Nucleoli	Nuclear speckles	nucleus&cytoplasm	nucleus	1	0.999080946	1.9	Malignant neoplasm of stomach	Anemia, Diamond-Blackfan	Malignant neoplasm of breast	Breast Carcinoma	splicing speckles, nucleolus	nuclear body	-	miscellaneous		translation	0
SART1	RPL14	SART1	splicing	SART1_R	1,2,3	SART1	RPL14	0.05	2.561892246	0.03826579	O43290	P50914					shielded	IP	-0.353567793	O43290	P50914	3.293566709	FALSE		FALSE		FALSE	NA	FALSE	FALSE	NA	FALSE	NA	FALSE	FALSE	NA	FALSE	NA	FALSE	FALSE	FALSE	NA	NA	NA	Nuclear speckles	Cytosol;Endoplasmic reticulum	nucleus	cytoplasm	1	0.999256565	1.35	Malignant neoplasm of breast	Breast Carcinoma	Renal Cell Carcinoma	Parkinson Disease	-	nucleolus	splicing speckles, nucleolus	nuclear body		translation	0
SART1	RPL15	SART1	splicing	SART1_R	1,2,3	SART1	RPL15	0.05	2.699714013	0.026996272	O43290	P61313	RPL15	SART1	P61313	O43290	shielded	both	-0.205576401	O43290	P61313	5.004537336	FALSE		FALSE		FALSE	NA	FALSE	FALSE	NA	FALSE	NA	FALSE	FALSE	NA	FALSE	NA	FALSE	FALSE	FALSE	NA	NA	NA		Nuclear speckles		nucleus	1	0.999080946	1.9	Anemia, Diamond-Blackfan	DIAMOND-BLACKFAN ANEMIA 12	Malignant neoplasm of breast	Breast Carcinoma	splicing speckles, nucleolus	nuclear body	spliceosomal complex I	miscellaneous		splicing	0
SART1	RPL17;RPL17-C18orf32;RPL17;RPL17;RPL17	SART1	splicing	SART1_R	1,2,3	SART1	RPL17;RPL17-C18orf32;RPL17;RPL17;RPL17	0.05	2.320115271	0.029239685	O43290	A0A087WXM6;A0A0A6YYL6;J3KRX5;J3QQT2;P18621					shielded	IP	0.305843339	O43290	A0A087WXM6;A0A0A6YYL6;J3KRX5;J3QQT2;P18621	0.404084804	FALSE		FALSE		FALSE	NA	FALSE	FALSE	NA	FALSE	NA	FALSE	FALSE	NA	FALSE	NA	FALSE	FALSE	FALSE	NA	NA	NA	Nuclear speckles	Cytosol;Endoplasmic reticulum	nucleus	cytoplasm	NA	NA	-0.82	Malignant neoplasm of breast	Breast Carcinoma	No Disgenet record	No Disgenet record			splicing speckles, nucleolus	nuclear body		translation	0
SART1	RPL18A	SART1	splicing	SART1_R	1,2,3	SART1	RPL18A	0.05	2.576984022	0.030049252	O43290	Q02543	RPL18A	SART1	Q02543	O43290	shielded	both	0.691178356	O43290	Q02543	4.788041732	FALSE		FALSE		FALSE	NA	FALSE	FALSE	NA	FALSE	NA	FALSE	FALSE	NA	FALSE	NA	FALSE	FALSE	FALSE	NA	NA	NA	Cytosol;Nucleoli	Nuclear speckles	nucleus&cytoplasm	nucleus	1	0.999080946	1.9	Alcohol abuse	Peripheral T-Cell Lymphoma	Malignant neoplasm of breast	Breast Carcinoma	splicing speckles, nucleolus	nuclear body	-	miscellaneous		splicing	0
SART1	RPL19	SART1	splicing	SART1_R	1,2,3	SART1	RPL19	0.05	2.806067914	0.034921602	O43290	J3KTE4;J3QR09;P84098					shielded	IP	0.224155724	O43290	J3KTE4;J3QR09;P84098	2.879123808	FALSE		FALSE		FALSE	NA	FALSE	FALSE	NA	FALSE	NA	FALSE	FALSE	NA	FALSE	NA	FALSE	FALSE	FALSE	NA	NA	NA	Nuclear speckles	Cytosol;Nucleoli	nucleus	nucleus&cytoplasm	1	0.999625254	-0.64	Malignant neoplasm of breast	Breast Carcinoma	Anemia, Diamond-Blackfan	Malignant neoplasm of prostate			splicing speckles, nucleolus	nuclear body		translation	0
SART1	RPL21	SART1	splicing	SART1_R	1,2,3	SART1	RPL21	0.05	2.431382382	0.031448603	O43290	P46778	RPL21	SART1	P46778	O43290	shielded	both	0.560445668	O43290	P46778	4.950313157	FALSE		FALSE		FALSE	NA	FALSE	FALSE	NA	FALSE	NA	FALSE	FALSE	NA	FALSE	NA	FALSE	FALSE	FALSE	NA	NA	NA	Cytosol;Endoplasmic reticulum;Nucleoli fibrillar center	Nuclear speckles	nucleus&cytoplasm	nucleus	1	0.999080946	1.9	HYPOTRICHOSIS 12	Hypotrichosis	Malignant neoplasm of breast	Breast Carcinoma	splicing speckles, nucleolus	nuclear body	-	miscellaneous		translation	0
SART1	RPL27A	SART1	splicing	SART1_R	1,2,3	SART1	RPL27A	0.05	2.336823449	0.019978925	O43290	P46776					shielded	IP	-0.082740894	O43290	P46776	5.157041976	FALSE		FALSE		FALSE	NA	FALSE	FALSE	NA	FALSE	NA	FALSE	FALSE	NA	FALSE	NA	FALSE	FALSE	FALSE	NA	NA	NA	Nuclear speckles	Cytosol;Endoplasmic reticulum	nucleus	cytoplasm	1	0.999676575	0.96	Malignant neoplasm of breast	Breast Carcinoma	Pancytopenia	Adenocarcinoma of lung (disorder)	-	miscellaneous	splicing speckles, nucleolus	nuclear body		translation	0
SART1	RPL28	SART1	splicing	SART1_R	1,2,3	SART1	RPL28	0.05	2.794612178	0.049212234	O43290	P46779					shielded	IP	0.007974657	O43290	P46779	4.938985945	FALSE		FALSE		FALSE	NA	FALSE	FALSE	NA	FALSE	NA	FALSE	FALSE	NA	FALSE	NA	FALSE	FALSE	FALSE	NA	NA	NA	Nuclear speckles	Cytosol;Endoplasmic reticulum	nucleus	cytoplasm	1	0.999539136	NA	Malignant neoplasm of breast	Breast Carcinoma	Infarction, Middle Cerebral Artery	Malignant tumor of colon	-	miscellaneous	splicing speckles, nucleolus	nuclear body		translation	0
SART1	RPL29	SART1	splicing	SART1_R	1,2,3	SART1	RPL29	0.05	3.115936008	0.024818459	O43290	P47914	RPL29	SART1	P47914	O43290	shielded	both	-2.979873541	O43290	P47914	7.191777211	FALSE		FALSE		FALSE	NA	FALSE	FALSE	NA	FALSE	NA	FALSE	FALSE	NA	FALSE	NA	FALSE	FALSE	FALSE	NA	NA	NA	Cytosol;Endoplasmic reticulum;Nucleoli	Nuclear speckles	nucleus&cytoplasm	nucleus	1	0.999080946	1.9	Diabetes Mellitus, Non-Insulin-Dependent	Alzheimer's Disease	Malignant neoplasm of breast	Breast Carcinoma	splicing speckles, nucleolus	nuclear body				translation	0
SART1	RPL3	SART1	splicing	SART1_R	1,2,3	SART1	RPL3	0.05	2.705050271	0.016015853	O43290	P39023	RPL3	SART1	P39023	O43290	shielded	both	1.119350023	O43290	P39023	2.708837862	FALSE		FALSE		FALSE	NA	FALSE	FALSE	NA	FALSE	NA	FALSE	FALSE	NA	FALSE	NA	FALSE	FALSE	FALSE	NA	NA	NA	Cytosol;Nucleoli	Nuclear speckles	nucleus&cytoplasm	nucleus	1	0.999080946	1.9	Anaplastic carcinoma	Carcinoma, Spindle-Cell	Malignant neoplasm of breast	Breast Carcinoma	splicing speckles, nucleolus	nuclear body	-	miscellaneous		translation	0
SART1	RPL30	SART1	splicing	SART1_R	1,2,3	SART1	RPL30	0.05	2.231954012	0.019478888	O43290	P62888					shielded	IP	-0.742554739	O43290	P62888	4.798712541	FALSE		FALSE		FALSE	NA	FALSE	FALSE	NA	FALSE	NA	FALSE	FALSE	NA	FALSE	NA	FALSE	FALSE	FALSE	NA	NA	NA	Nuclear speckles	Cytosol;Endoplasmic reticulum	nucleus	cytoplasm	1	0.999311294	NA	Malignant neoplasm of breast	Breast Carcinoma	Malignant tumor of colon	Medulloblastoma			splicing speckles, nucleolus	nuclear body	nucleolus	splicing	0
SART1	RPL31	SART1	splicing	SART1_R	1,2,3	SART1	RPL31	0.05	2.581170362	0.028133904	O43290	P62899					shielded	IP	-1.069074565	O43290	P62899	3.649383824	FALSE		FALSE		FALSE	NA	FALSE	FALSE	NA	FALSE	NA	FALSE	FALSE	NA	FALSE	NA	FALSE	FALSE	FALSE	NA	NA	NA	Nuclear speckles		nucleus		1	1	NA	Malignant neoplasm of breast	Breast Carcinoma	Anemia, Diamond-Blackfan	Malignant neoplasm of breast			splicing speckles, nucleolus	nuclear body	chromosome	translation	0
SART1	RPL34	SART1	splicing	SART1_R	1,2,3	SART1	RPL34	0.05	2.968185219	0.02772815	O43290	P49207					shielded	IP	0.077074923	O43290	P49207	-0.703634758	FALSE		FALSE		FALSE	NA	FALSE	FALSE	NA	FALSE	NA	FALSE	FALSE	NA	FALSE	NA	FALSE	FALSE	FALSE	NA	NA	NA	Nuclear speckles	Cytosol;Endoplasmic reticulum;Nucleoli	nucleus	nucleus&cytoplasm	1	0.999358808	NA	Malignant neoplasm of breast	Breast Carcinoma	Secondary malignant neoplasm of lymph node	Non-Small Cell Lung Carcinoma	-	miscellaneous	splicing speckles, nucleolus	nuclear body		translation	0
SART1	RPL35A	SART1	splicing	SART1_R	1,2,3	SART1	RPL35A	0.05	3.200599549	0.021578485	O43290	P18077					shielded	IP	1.072480186	O43290	P18077	3.762606477	FALSE		FALSE		FALSE	NA	FALSE	FALSE	NA	FALSE	NA	FALSE	FALSE	NA	FALSE	NA	FALSE	FALSE	FALSE	NA	NA	NA	Nuclear speckles		nucleus		1	0.999855387	NA	Malignant neoplasm of breast	Breast Carcinoma	Diamond-Blackfan Anemia 5	Anemia, Diamond-Blackfan			splicing speckles, nucleolus	nuclear body		translation	0
SART1	RPL36	SART1	splicing	SART1_R	1,2,3	SART1	RPL36	0.05	2.845914047	0.016913465	O43290	Q9Y3U8					shielded	IP	-0.644446294	O43290	Q9Y3U8	6.379574734	FALSE		FALSE		FALSE	NA	FALSE	FALSE	NA	FALSE	NA	FALSE	FALSE	NA	FALSE	NA	FALSE	FALSE	FALSE	NA	NA	NA	Nuclear speckles	Cytosol;Endoplasmic reticulum	nucleus	cytoplasm	1	0.999404969	NA	Malignant neoplasm of breast	Breast Carcinoma	Anemia, Diamond-Blackfan	Glioma			splicing speckles, nucleolus	nuclear body		splicing	0
SART1	RPL36AL	SART1	splicing	SART1_R	1,2,3	SART1	RPL36AL	0.05	2.198183684	0.035965899	O43290	Q969Q0					shielded	IP	-0.422051939	O43290	Q969Q0	6.379574734	FALSE		FALSE		FALSE	NA	FALSE	FALSE	NA	FALSE	NA	FALSE	FALSE	NA	FALSE	NA	FALSE	FALSE	FALSE	NA	NA	NA	Nuclear speckles	Cytosol;Endoplasmic reticulum	nucleus	cytoplasm	NA	NA	NA	Malignant neoplasm of breast	Breast Carcinoma	No Disgenet record	No Disgenet record			splicing speckles, nucleolus	nuclear body		translation	0
SART1	RPL4	SART1	splicing	SART1_R	1,2,3	SART1	RPL4	0.05	2.903571835	0.022968767	O43290	P36578					shielded	IP	1.053688925	O43290	P36578	1.245043191	FALSE		FALSE		FALSE	NA	FALSE	FALSE	NA	FALSE	NA	FALSE	FALSE	NA	FALSE	NA	FALSE	FALSE	FALSE	NA	NA	NA	Nuclear speckles	Cytosol;Endoplasmic reticulum	nucleus	cytoplasm	1	0.999796167	2.45	Malignant neoplasm of breast	Breast Carcinoma	Helicobacter pylori (H. pylori) infection in conditions classified elsewhere and of unspecified site	Cholelithiasis	cytoplasmic ribonucleoprotein granule	miscellaneous	splicing speckles, nucleolus	nuclear body		translation	0
SART1	RPL5	SART1	splicing	SART1_R	1,2,3	SART1	RPL5	0.05	2.295811912	0.037757929	O43290	P46777	RPL5	SART1	P46777	O43290	shielded	both	0.322389976	O43290	P46777	0.70466587	FALSE		FALSE		FALSE	NA	FALSE	FALSE	NA	FALSE	NA	FALSE	FALSE	NA	FALSE	NA	FALSE	FALSE	FALSE	NA	NA	NA	Cytosol;Endoplasmic reticulum	Nuclear speckles	cytoplasm	nucleus	1	0.999080946	1.9	Aase Smith syndrome 2	Precursor T-Cell Lymphoblastic Leukemia-Lymphoma	Malignant neoplasm of breast	Breast Carcinoma	splicing speckles, nucleolus	nuclear body	-	nucleoplasm		splicing	0
SART1	RPL6	SART1	splicing	SART1_R	1,2,3	SART1	RPL6	0.05	2.709124778	0.024235966	O43290	Q02878	RPL6	SART1	Q02878	O43290	shielded	both	1.630133395	O43290	Q02878	4.565756525	FALSE		FALSE		FALSE	NA	FALSE	FALSE	NA	FALSE	NA	FALSE	FALSE	NA	FALSE	NA	FALSE	FALSE	FALSE	NA	NA	NA	Cytokinetic bridge;Microtubules	Nuclear speckles	cytoplasm	nucleus	1	0.999080946	1.9	Parkinson Disease	Anaplastic carcinoma	Malignant neoplasm of breast	Breast Carcinoma	splicing speckles, nucleolus	nuclear body	cytoplasmic ribonucleoprotein granule	miscellaneous		splicing	0
SART1	RPL7A	SART1	splicing	SART1_R	1,2,3	SART1	RPL7A	0.05	2.280072875	0.024574797	O43290	P62424	RPL7A	SART1	P62424	O43290	shielded	both	1.003788998	O43290	P62424	5.254093639	FALSE		FALSE		FALSE	NA	FALSE	FALSE	NA	FALSE	NA	FALSE	FALSE	NA	TRUE	0.751494881	TRUE	FALSE	FALSE	NA	NA	NA	Nucleoli	Nuclear speckles	nucleus	nucleus	1	0.999080946	1.9	Malignant neoplasm of breast	Colorectal Carcinoma	Malignant neoplasm of breast	Breast Carcinoma	splicing speckles, nucleolus	nuclear body	-	miscellaneous		translation	0
SART1	RPL8	SART1	splicing	SART1_R	1,2,3	SART1	RPL8	0.05	2.40356748	0.039000044	O43290	P62917					shielded	IP	1.646396723	O43290	P62917	5.504899986	FALSE		FALSE		FALSE	NA	FALSE	FALSE	NA	FALSE	NA	FALSE	FALSE	NA	FALSE	NA	FALSE	FALSE	FALSE	NA	NA	NA	Nuclear speckles	Cytosol;Endoplasmic reticulum;Nucleoli	nucleus	nucleus&cytoplasm	1	1	0.76	Malignant neoplasm of breast	Breast Carcinoma	Glioblastoma	melanoma	-	miscellaneous	splicing speckles, nucleolus	nuclear body		translation	0
SART1	RPS11	SART1	splicing	SART1_R	1,2,3	SART1	RPS11	0.05	2.328749637	0.021519989	O43290	P62280	RPS11	SART1	P62280	O43290	shielded	both	0.527323248	O43290	P62280	3.970761087	FALSE		FALSE		FALSE	NA	FALSE	FALSE	NA	FALSE	NA	FALSE	FALSE	NA	FALSE	NA	FALSE	TRUE	FALSE	30	NA	NA	Cytosol;Endoplasmic reticulum	Nuclear speckles	cytoplasm	nucleus	1	0.999080946	1.9	Glioblastoma	Glioblastoma Multiforme	Malignant neoplasm of breast	Breast Carcinoma	splicing speckles, nucleolus	nuclear body	-	miscellaneous		translation	0
SART1	RPS13	SART1	splicing	SART1_R	1,2,3	SART1	RPS13	0.05	2.459541406	0.014872287	O43290	P62277	RPS13	SART1	P62277	O43290	shielded	both	1.063930857	O43290	P62277	4.771774668	FALSE		FALSE		FALSE	NA	FALSE	FALSE	NA	FALSE	NA	FALSE	FALSE	NA	FALSE	NA	FALSE	FALSE	FALSE	NA	NA	NA	Endoplasmic reticulum	Nuclear speckles	secretory	nucleus	1	0.999080946	1.9	Malignant neoplasm of stomach	Stomach Carcinoma	Malignant neoplasm of breast	Breast Carcinoma	splicing speckles, nucleolus	nuclear body				splicing	0
SART1	RPS14	SART1	splicing	SART1_R	1,2,3	SART1	RPS14	0.05	2.018366217	0.023839754	O43290	P62263	RPS14	SART1	P62263	O43290	shielded	both	-1.190125397	O43290	P62263	-2.231981267	FALSE		FALSE		FALSE	NA	FALSE	FALSE	NA	FALSE	NA	FALSE	FALSE	NA	FALSE	NA	FALSE	FALSE	FALSE	NA	NA	NA	Cytosol;Endoplasmic reticulum	Nuclear speckles	cytoplasm	nucleus	1	0.999080946	1.9	5q-syndrome	Myelodysplastic Syndrome with Isolated del(5q)	Malignant neoplasm of breast	Breast Carcinoma	splicing speckles, nucleolus	nuclear body	-	miscellaneous		translation	0
SART1	RPS23	SART1	splicing	SART1_R	1,2,3	SART1	RPS23	0.05	2.342768355	0.025045542	O43290	P62266					shielded	IP	-1.54159474	O43290	P62266	1.078605276	FALSE		FALSE		FALSE	NA	FALSE	FALSE	NA	FALSE	NA	FALSE	FALSE	NA	FALSE	NA	FALSE	FALSE	FALSE	NA	NA	NA	Nuclear speckles	Cytosol;Endoplasmic reticulum	nucleus	cytoplasm	1	1	-0.87	Malignant neoplasm of breast	Breast Carcinoma	BRACHYCEPHALY, TRICHOMEGALY, AND DEVELOPMENTAL DELAY	Microcephaly	-	miscellaneous	splicing speckles, nucleolus	nuclear body		translation	0
SART1	RPS3A	SART1	splicing	SART1_R	1,2,3	SART1	RPS3A	0.05	2.39419347	0.020433419	O43290	P61247	RPS3A	SART1	P61247	O43290	shielded	both	0.761282952	O43290	P61247	5.433632853	FALSE		FALSE		FALSE	NA	FALSE	FALSE	NA	FALSE	NA	FALSE	FALSE	NA	FALSE	NA	FALSE	FALSE	FALSE	NA	NA	NA	Cytosol;Endoplasmic reticulum;Nucleoli	Nuclear speckles	nucleus&cytoplasm	nucleus	1	0.999080946	1.9	Alzheimer's Disease	Vasculitis	Malignant neoplasm of breast	Breast Carcinoma	splicing speckles, nucleolus	nuclear body	cytoplasmic ribonucleoprotein granule	cytoplasmic ribonucleoprotein granule		translation	0
SART1	RPS6	SART1	splicing	SART1_R	1,2,3	SART1	RPS6	0.05	2.503894435	0.015049988	O43290	A2A3R5,P62753	RPS6	SART1	P62753	O43290	shielded	both	-1.115472217	O43290	P62753	-1.025199284	FALSE		FALSE		FALSE	NA	FALSE	FALSE	NA	FALSE	NA	FALSE	FALSE	NA	FALSE	NA	FALSE	FALSE	FALSE	NA	NA	NA	Cytosol;Endoplasmic reticulum	Nuclear speckles	cytoplasm	nucleus	1	0.999080946	1.9	Malignant neoplasm of breast	Breast Carcinoma	Malignant neoplasm of breast	Breast Carcinoma	splicing speckles, nucleolus	nuclear body	-	miscellaneous		translation	0
SART1	RPS8	SART1	splicing	SART1_R	1,2,3	SART1	RPS8	0.05	2.7934727	0.019206174	O43290	P62241					shielded	IP	0.999934191	O43290	P62241	4.237860044	FALSE		FALSE		FALSE	NA	FALSE	FALSE	NA	FALSE	NA	FALSE	FALSE	NA	FALSE	NA	FALSE	FALSE	FALSE	NA	NA	NA	Nuclear speckles	Cytosol;Endoplasmic reticulum	nucleus	cytoplasm	1	1	0.68	Malignant neoplasm of breast	Breast Carcinoma	Malignant neoplasm of breast	Parkinson Disease	-	miscellaneous	splicing speckles, nucleolus	nuclear body		translation	0
SART1	RPS9	SART1	splicing	SART1_R	1,2,3	SART1	RPS9	0.05	2.753325028	0.015401154	O43290	A0A024R4M0;P46781	RPS9	SART1	P46781	O43290	shielded	both	1.254969298	O43290	A0A024R4M0;P46781	4.15014733	FALSE		FALSE		FALSE	NA	FALSE	FALSE	NA	FALSE	NA	FALSE	FALSE	NA	FALSE	NA	FALSE	FALSE	FALSE	NA	NA	NA		Nuclear speckles		nucleus	1	0.999080946	1.9	Malignant neoplasm of breast	Liver Failure	Malignant neoplasm of breast	Breast Carcinoma	splicing speckles, nucleolus	nuclear body	-	miscellaneous		splicing	0
SART1	SF3B4		splicing					NA	NA	NA			SART1	SF3B4	O43290	Q15427		SEC	NA			NA	TRUE	Spliceosome	TRUE	Spliceosome, B complex,Spliceosome, A complex,Spliceosome, E complex	FALSE	NA	FALSE	FALSE	NA	FALSE	NA	FALSE	FALSE	NA	FALSE	NA	TRUE	FALSE	TRUE	NA	3712	NA	Nuclear speckles	Nuclear speckles	nucleus	nucleus	1	0.999423631	7.18	Malignant neoplasm of breast	Breast Carcinoma	Nager syndrome	Congenital small ears			splicing speckles, nucleolus	nuclear body		splicing	1
SART1	SMU1	SART1	splicing	SART1_R	1,2,3	SART1	SMU1	0.05	4.033443812	0.002835292	O43290	Q2TAY7					shielded	IP	-1.722948632	O43290	Q2TAY7	3.059294184	TRUE	Spliceosome	TRUE	Spliceosome, B complex	FALSE	NA	FALSE	FALSE	NA	FALSE	NA	FALSE	FALSE	NA	FALSE	NA	TRUE	FALSE	FALSE	NA	NA	NA	Nuclear speckles	Vesicles	nucleus	secretory	1	0.995505985	0.17	Malignant neoplasm of breast	Breast Carcinoma	Influenza				splicing speckles, nucleolus	nuclear body		splicing	0
SART1	SNRNP200	SART1	splicing	SART1_R	1,2,3	SART1	SNRNP200	0.05	2.988003471	0.003269637	O43290	O75643	SART1	SNRNP200	O43290	O75643	shielded	both	-0.681256142	O43290	O75643	2.877988701	TRUE	Spliceosome,C complex spliceosome	TRUE	C complex spliceosome,Spliceosome, B complex,Spliceosome, A complex,Spliceosome, E complex	TRUE	0.386	FALSE	TRUE	0.78	FALSE	NA	FALSE	FALSE	NA	FALSE	NA	TRUE	FALSE	FALSE	NA	NA	NA	Nuclear speckles	Nucleoplasm	nucleus	nucleus	NA	NA	1.17	Malignant neoplasm of breast	Breast Carcinoma	RETINITIS PIGMENTOSA 33 (disorder)	Retinitis Pigmentosa	spliceosomal complex I	nuclear body	splicing speckles, nucleolus	nuclear body	small nuclear ribonucleoprotein complex	splicing	0
SART1	SNRNP40	SART1	splicing	SART1_noR	1,2,3	SART1	SNRNP40	0.01	5.384516816	0.002754831	O43290	Q96DI7					direct	IP	-2.878874843	O43290	Q96DI7	2.40527549	TRUE	Spliceosome,C complex spliceosome	TRUE	C complex spliceosome,Spliceosome, B complex,Spliceosome, E complex	TRUE	0.126	FALSE	TRUE	0.63	FALSE	NA	FALSE	TRUE	4.146107892	FALSE	NA	TRUE	FALSE	FALSE	NA	NA	NA	Nuclear speckles	Nuclear speckles	nucleus	nucleus	1	0.990217686	0.98	Malignant neoplasm of breast	Breast Carcinoma	No Disgenet record	No Disgenet record	spliceosomal complex I	miscellaneous	splicing speckles, nucleolus	nuclear body	small nuclear ribonucleoprotein complex	splicing	1
SART1	SNRNP70		splicing					NA	NA	NA			SART1	SNRNP70	O43290	P08621		SEC	NA			NA	TRUE	Spliceosome	TRUE	Spliceosome, A complex,Spliceosome, E complex	FALSE	NA	FALSE	FALSE	NA	FALSE	NA	FALSE	FALSE	NA	FALSE	NA	TRUE	FALSE	FALSE	NA	NA	NA	Nuclear speckles	Nucleoplasm	nucleus	nucleus	1	0.999875456	2.3	Malignant neoplasm of breast	Breast Carcinoma	Alcoholic Intoxication, Chronic	Lupus Erythematosus, Systemic			splicing speckles, nucleolus	nuclear body	small nuclear ribonucleoprotein complex	splicing	0
SART1	SNRPA		splicing					NA	NA	NA			SART1	SNRPA	O43290	P09012		SEC	NA			NA	TRUE	Spliceosome	TRUE	Spliceosome, A complex,Spliceosome, E complex	FALSE	NA	FALSE	FALSE	NA	FALSE	NA	FALSE	TRUE	3.354555221	FALSE	NA	TRUE	FALSE	FALSE	NA	NA	NA	Nuclear speckles	Nucleoplasm	nucleus	nucleus	1	0.999585187	1.22	Malignant neoplasm of breast	Breast Carcinoma	Lupus Erythematosus, Systemic	Glomerulonephritis			splicing speckles, nucleolus	nuclear body	small nuclear ribonucleoprotein complex	splicing	0
SART1	SNRPA1		splicing					NA	NA	NA			SART1	SNRPA1	O43290	P09661		SEC	NA			NA	TRUE	Spliceosome,C complex spliceosome	TRUE	C complex spliceosome,Spliceosome, B complex,Spliceosome, A complex,Spliceosome, E complex	TRUE	0.155	FALSE	TRUE	0.59	FALSE	NA	FALSE	FALSE	NA	FALSE	NA	TRUE	FALSE	FALSE	NA	NA	NA	Nuclear speckles	Nucleoplasm	nucleus	nucleus	1	0.996475168	-0.26	Malignant neoplasm of breast	Breast Carcinoma	Colorectal Carcinoma				splicing speckles, nucleolus	nuclear body	small nuclear ribonucleoprotein complex	splicing	0
SART1	SNRPB	SART1	splicing	SART1_R	1,2,3	SART1	SNRPB	0.05	3.017600935	0.003439985	O43290	P14678	SART1	SNRPB	O43290	P14678	shielded	both	-1.705226493	O43290	P14678	0.992671168	TRUE	Spliceosome,C complex spliceosome	TRUE	C complex spliceosome,Spliceosome, B complex,Spliceosome, A complex,Spliceosome, E complex	FALSE	NA	FALSE	FALSE	NA	FALSE	NA	FALSE	TRUE	3.474426955	FALSE	NA	TRUE	FALSE	FALSE	NA	NA	NA	Nuclear speckles	Nucleoplasm	nucleus	nucleus	1	0.988720913	3.56	Malignant neoplasm of breast	Breast Carcinoma	Cerebrocostomandibular Syndrome	Cleft Palate	spliceosomal complex I	miscellaneous	splicing speckles, nucleolus	nuclear body	small nuclear ribonucleoprotein complex	splicing	0
SART1	SNRPD1		splicing					NA	NA	NA			SART1	SNRPD1	O43290	P62314		SEC	NA			NA	TRUE	Spliceosome,C complex spliceosome	TRUE	C complex spliceosome,Spliceosome, B complex,Spliceosome, A complex,Spliceosome, E complex	TRUE	0.081	FALSE	TRUE	0.49	FALSE	NA	FALSE	FALSE	NA	FALSE	NA	TRUE	FALSE	FALSE	NA	NA	NA	Nuclear speckles		nucleus		1	0.999899052	NA	Malignant neoplasm of breast	Breast Carcinoma	Lupus Erythematosus, Systemic	Nephritis	spliceosomal complex I	nuclear body	splicing speckles, nucleolus	nuclear body	small nuclear ribonucleoprotein complex	splicing	0
SART1	SNRPD2		splicing					NA	NA	NA			SART1	SNRPD2	O43290	P62316		SEC	NA			NA	TRUE	Spliceosome,C complex spliceosome	TRUE	C complex spliceosome,Spliceosome, B complex,Spliceosome, A complex,Spliceosome, E complex	TRUE	0.155	FALSE	TRUE	0.59	FALSE	NA	FALSE	TRUE	4.073235474	FALSE	NA	TRUE	FALSE	FALSE	NA	NA	NA	Nuclear speckles	Cytosol	nucleus	cytoplasm	1	0.99900958	NA	Malignant neoplasm of breast	Breast Carcinoma	No Disgenet record	No Disgenet record	spliceosomal complex I	nuclear body	splicing speckles, nucleolus	nuclear body	small nuclear ribonucleoprotein complex	splicing	0
SART1	SNRPD3	SART1	splicing	SART1_noR	1,2,3	SART1	SNRPD3	0.01	2.321583556	0.004918878	O43290	P62318					direct	IP	-2.908497317	O43290	P62318	0.299503413	TRUE	Spliceosome,C complex spliceosome	TRUE	C complex spliceosome,Spliceosome, B complex,Spliceosome, A complex,Spliceosome, E complex	TRUE	0.155	FALSE	TRUE	0.59	FALSE	NA	FALSE	FALSE	NA	FALSE	NA	TRUE	FALSE	FALSE	NA	NA	NA	Nuclear speckles	Nucleoplasm	nucleus	nucleus	1	0.999809389	NA	Malignant neoplasm of breast	Breast Carcinoma	Anaplastic carcinoma	Carcinoma, Spindle-Cell	-	nuclear body	splicing speckles, nucleolus	nuclear body		splicing	0
SART1	SNRPE		splicing					NA	NA	NA			SART1	SNRPE	O43290	P62304		SEC	NA			NA	TRUE	Spliceosome,C complex spliceosome	TRUE	C complex spliceosome,Spliceosome, B complex,Spliceosome, A complex,Spliceosome, E complex	TRUE	0.126	FALSE	TRUE	0.63	FALSE	NA	FALSE	FALSE	NA	TRUE	0.838928165	TRUE	FALSE	FALSE	NA	NA	NA	Nuclear speckles		nucleus		1	0.997548086	NA	Malignant neoplasm of breast	Breast Carcinoma	HYPOTRICHOSIS 11	Hypotrichosis	-	actin cytoskeleton, cytosol	splicing speckles, nucleolus	nuclear body	small nuclear ribonucleoprotein complex	splicing	0
SART1	SNRPF		splicing					NA	NA	NA			SART1	SNRPF	O43290	P62306		SEC	NA			NA	TRUE	Spliceosome,C complex spliceosome	TRUE	C complex spliceosome,Spliceosome, B complex,Spliceosome, A complex,Spliceosome, E complex	FALSE	NA	FALSE	FALSE	NA	FALSE	NA	FALSE	TRUE	3.775930776	FALSE	NA	TRUE	FALSE	FALSE	NA	NA	NA	Nuclear speckles		nucleus		1	0.998959429	NA	Malignant neoplasm of breast	Breast Carcinoma	Pulmonary Emphysema	Parkinson Disease			splicing speckles, nucleolus	nuclear body	small nuclear ribonucleoprotein complex	splicing	0
SART1	SNRPG		splicing					NA	NA	NA			SART1	SNRPG	O43290	P62308		SEC	NA			NA	TRUE	Spliceosome,C complex spliceosome	TRUE	C complex spliceosome,Spliceosome, B complex,Spliceosome, A complex,Spliceosome, E complex	TRUE	0.126	FALSE	TRUE	0.63	FALSE	NA	FALSE	FALSE	NA	TRUE	0.896760896	TRUE	FALSE	FALSE	NA	NA	NA	Nuclear speckles	Nucleoplasm	nucleus	nucleus	1	0.993073655	NA	Malignant neoplasm of breast	Breast Carcinoma	Adenocarcinoma of lung (disorder)	Alzheimer's Disease	spliceosomal complex I	chromatin	splicing speckles, nucleolus	nuclear body	small nuclear ribonucleoprotein complex	splicing	0
SART1	SNU13	SART1	splicing	SART1_noR	1,2,3	SART1	SNU13	0.01	2.240150327	0.005995705	O43290	B1AHD1;P55769					mediated	IP	-3.187991865	O43290	B1AHD1;P55769	2.881083335	TRUE	Spliceosome	TRUE	Spliceosome, B complex	FALSE	NA	FALSE	TRUE	0.59	FALSE	NA	FALSE	FALSE	NA	FALSE	NA	TRUE	FALSE	FALSE	NA	NA	NA	Nuclear speckles		nucleus		1	0.999179503	NA	Malignant neoplasm of breast	Breast Carcinoma	Fanconi Anemia	FANCONI ANEMIA, COMPLEMENTATION GROUP A (disorder)			splicing speckles, nucleolus	nuclear body		splicing	0
SART1	SNW1	SART1	splicing	SART1_R	1,2,3	SART1	SNW1	0.05	2.452154911	0.005307354	O43290	Q13573					shielded	IP	-2.371707049	O43290	Q13573	1.134502938	TRUE	Spliceosome,C complex spliceosome	TRUE	C complex spliceosome	TRUE	0.554	FALSE	TRUE	0.88	FALSE	NA	FALSE	FALSE	NA	FALSE	NA	TRUE	FALSE	FALSE	NA	NA	NA	Nuclear speckles	Nucleoplasm	nucleus	nucleus	1	0.998339841	1.26	Malignant neoplasm of breast	Breast Carcinoma	Sciatic Neuropathy	Malignant neoplasm of breast	splicing speckles, nucleolus	nuclear body	splicing speckles, nucleolus	nuclear body	small nuclear ribonucleoprotein complex	splicing	0
SART1	THRAP3	SART1	splicing	SART1_noR	1,2,3	SART1	THRAP3	0.01	2.44965896	0.00406978	O43290	Q9Y2W1					mediated	IP	0.099694309	O43290	Q9Y2W1	-0.244388556	FALSE		FALSE		TRUE	0.081	FALSE	TRUE	0.49	FALSE	NA	FALSE	FALSE	NA	FALSE	NA	TRUE	FALSE	FALSE	NA	NA	NA	Nuclear speckles	Nuclear speckles	nucleus	nucleus	1	0.999626623	6.81	Malignant neoplasm of breast	Breast Carcinoma	Diabetes Mellitus, Non-Insulin-Dependent	Hyperglycemia	splicing speckles, nucleolus	nuclear body	splicing speckles, nucleolus	nuclear body		splicing	1
SART1	TXNL4A	SART1	splicing	SART1_R	1,2,3	SART1	TXNL4A	0.05	2.164875039	0.006692234	O43290	P83876					shielded	IP	-3.952739933	O43290	P83876	-0.341984451	TRUE	Spliceosome	TRUE	Spliceosome, B complex	FALSE	NA	FALSE	FALSE	NA	FALSE	NA	FALSE	FALSE	NA	FALSE	NA	TRUE	FALSE	FALSE	NA	NA	NA	Nuclear speckles	Nuclear membrane;Nucleoplasm	nucleus	nucleus	1	0.995948259	-2.46	Malignant neoplasm of breast	Breast Carcinoma	Burn-Mckeown syndrome	Cleft Palate			splicing speckles, nucleolus	nuclear body		splicing	0
SART1	UBL5	SART1	splicing	SART1_R	1,2,3	SART1	UBL5	0.05	3.05006606	0.005791913	O43290	Q9BZL1					shielded	IP	-3.758987707	O43290	Q9BZL1	2.156324921	FALSE		TRUE	Spliceosome, B complex	TRUE	0.948	FALSE	TRUE	0.9	FALSE	NA	FALSE	FALSE	NA	FALSE	NA	TRUE	FALSE	FALSE	NA	NA	NA	Nuclear speckles		nucleus		0	0.985411774	NA	Malignant neoplasm of breast	Breast Carcinoma	Obesity	Rheumatoid Arthritis			splicing speckles, nucleolus	nuclear body		splicing	0
SART1	USP39	SART1	splicing	SART1_noR	1,2,3	SART1	USP39	0.01	3.268241173	0.007892717	O43290	B9A018;Q53GS9					direct	IP	-4.513044726	O43290	B9A018;Q53GS9	4.408084187	TRUE	Spliceosome	TRUE	Spliceosome, E complex	TRUE	0.236	FALSE	TRUE	0.76	FALSE	NA	FALSE	FALSE	NA	FALSE	NA	TRUE	FALSE	FALSE	NA	NA	NA	Nuclear speckles	Nucleoplasm	nucleus	nucleus	1	0.995596734	-0.27	Malignant neoplasm of breast	Breast Carcinoma	Liver carcinoma	Malignant neoplasm of breast	spliceosomal complex II	nuclear body	splicing speckles, nucleolus	nuclear body	small nuclear ribonucleoprotein complex	splicing	0
SART1	WDR77		splicing					NA	NA	NA			SART1	WDR77	O43290	Q9BQA1		SEC	NA			NA	FALSE		FALSE		FALSE	NA	FALSE	FALSE	NA	FALSE	NA	FALSE	FALSE	NA	FALSE	NA	FALSE	FALSE	FALSE	NA	NA	NA	Nuclear speckles	Cytosol;Nucleoplasm	nucleus	nucleus&cytoplasm	1	0.981405559	-0.26	Malignant neoplasm of breast	Breast Carcinoma	ovarian neoplasm	Malignant neoplasm of ovary			splicing speckles, nucleolus	nuclear body		splicing	0
SART1	ZMAT2	SART1	splicing	SART1_R	1,2,3	SART1	ZMAT2	0.05	2.466518362	0.003262853	O43290	Q96NC0					shielded	IP	-3.918547144	O43290	Q96NC0	-4.869115642	FALSE		TRUE	Spliceosome, B complex	FALSE	NA	FALSE	FALSE	NA	FALSE	NA	FALSE	FALSE	NA	FALSE	NA	TRUE	FALSE	FALSE	NA	NA	NA	Nuclear speckles	Mitochondria;Nucleoplasm	nucleus	nucleus&cytoplasm	1	0.99647544	-0.21	Malignant neoplasm of breast	Breast Carcinoma	No Disgenet record	No Disgenet record	chromatin, nucleoplasm	chromatin	splicing speckles, nucleolus	nuclear body	ribonucleoprotein complex	splicing	0
SEC23IP	WDR33							NA	NA	NA			SEC23IP	WDR33	Q9Y6Y8	Q9C0J8		SEC	NA			NA	FALSE		FALSE		FALSE	NA	FALSE	FALSE	NA	FALSE	NA	FALSE	FALSE	NA	FALSE	NA	FALSE	FALSE	FALSE	NA	NA	NA	Vesicles	Nucleoli fibrillar center;Nucleoplasm	secretory	nucleus	1	0.997640369	7.14	Attention deficit hyperactivity disorder	Liver carcinoma	No Disgenet record	No Disgenet record	paraspeckles	nuclear body	Golgi apparatus	Golgi apparatus	chromosome	degradation	0
SENP3	SRP68							NA	NA	NA			SENP3	SRP68	Q9H4L4	Q9UHB9		SEC	NA			NA	FALSE		FALSE		FALSE	NA	FALSE	FALSE	NA	FALSE	NA	FALSE	FALSE	NA	FALSE	NA	FALSE	FALSE	FALSE	NA	NA	NA	Nucleoli;Nucleoplasm	Cytosol	nucleus	cytoplasm	1	0.998768321	2.4	Squamous cell carcinoma	Coronary Arteriosclerosis	Arsenic Poisoning, Inorganic	Nervous System, Organic Arsenic Poisoning			splicing speckles, nucleolus	nucleolus		translation	0
SENP3	SRP72							NA	NA	NA			SENP3	SRP72	Q9H4L4	O76094		SEC	NA			NA	FALSE		FALSE		FALSE	NA	FALSE	FALSE	NA	FALSE	NA	FALSE	FALSE	NA	FALSE	NA	FALSE	FALSE	FALSE	NA	NA	NA	Nucleoli;Nucleoplasm		nucleus		1	0.998778533	0.95	Squamous cell carcinoma	Coronary Arteriosclerosis	Bone marrow failure syndrome 1	Bone Marrow failure syndromes	nuclear outer membrane-ER membrane network	nuclear outer membrane-ER membrane network	splicing speckles, nucleolus	nucleolus	nucleolus	translation	0
SENP3	SRSF4							NA	NA	NA			SENP3	SRSF4	Q9H4L4	Q08170		SEC	NA			NA	FALSE		FALSE		FALSE	NA	FALSE	FALSE	NA	FALSE	NA	FALSE	FALSE	NA	FALSE	NA	FALSE	FALSE	FALSE	NA	NA	NA	Nucleoli;Nucleoplasm	Nuclear speckles	nucleus	nucleus	1	1	2.72	Squamous cell carcinoma	Coronary Arteriosclerosis	Hepatitis C	Hepatitis B	chromatin, nucleoplasm	nuclear body	splicing speckles, nucleolus	nucleolus		splicing	0
SENP3	TMPO							NA	NA	NA			SENP3	TMPO	Q9H4L4	P42167		SEC	NA			NA	FALSE		FALSE		FALSE	NA	FALSE	FALSE	NA	FALSE	NA	FALSE	FALSE	NA	FALSE	NA	FALSE	FALSE	FALSE	NA	NA	NA	Nucleoli;Nucleoplasm	Nuclear membrane	nucleus	nucleus	1	0.978241479	1.77	Squamous cell carcinoma	Coronary Arteriosclerosis	Cardiomyopathy, Familial Idiopathic	Familial dilated cardiomyopathy	nuclear outer membrane-ER membrane network	nuclear outer membrane-ER membrane network	splicing speckles, nucleolus	nucleolus	endoplasmic reticulum	undetermined	0
SENP3	WDR18							NA	NA	NA			SENP3	WDR18	Q9H4L4	Q9BV38		SEC	NA			NA	TRUE	5FMC (Friends of Methylated Chtop) complex,LAS1L-PELP1-TEX10-WDR18-NOL9-SENP3 complex	TRUE	5FMC (Friends of Methylated Chtop) complex,LAS1L-PELP1-TEX10-WDR18-NOL9-SENP3 complex,Rixosome	TRUE	0.623	FALSE	TRUE	0.85	FALSE	NA	FALSE	FALSE	NA	TRUE	0.999992467	TRUE	FALSE	FALSE	NA	NA	NA	Nucleoli;Nucleoplasm	Nucleoplasm	nucleus	nucleus	1	0.992700886	0.46	Squamous cell carcinoma	Coronary Arteriosclerosis	Liver carcinoma	Metastatic urothelial carcinoma			splicing speckles, nucleolus	nucleolus		translation	0.5
SENP3	ZNF768							NA	NA	NA			SENP3	ZNF768	Q9H4L4	Q9H5H4		SEC	NA			NA	FALSE		FALSE		FALSE	NA	FALSE	FALSE	NA	FALSE	NA	FALSE	FALSE	NA	FALSE	NA	FALSE	FALSE	FALSE	NA	NA	NA	Nucleoli;Nucleoplasm	Nucleoplasm	nucleus	nucleus	1	0.891555053	2.34	Squamous cell carcinoma	Coronary Arteriosclerosis	No Disgenet record	No Disgenet record			splicing speckles, nucleolus	nucleolus		translation	0.5
SERBP1	YBX1							NA	NA	NA			SERBP1	YBX1	Q8NC51	P67809		SEC	NA			NA	FALSE		FALSE		FALSE	NA	FALSE	TRUE	0.63	FALSE	NA	FALSE	FALSE	NA	FALSE	NA	TRUE	TRUE	FALSE	104	NA	NA	Cytosol	Cytosol	cytoplasm	cytoplasm	1	0.999315726	2.15	Malignant neoplasm of stomach	Hereditary Diffuse Gastric Cancer	Malignant neoplasm of breast	Breast Carcinoma	no prediction	cytoplasmic ribonucleoprotein granule	cytoplasmic ribonucleoprotein granule	cytoplasmic ribonucleoprotein granule	cytoplasmic stress granule	splicing	1
SF1	ACIN1	SF1	splicing	SF1_noR	1,2,3	SF1	ACIN1	0.01	3.140082317	0.005077581	Q15637,H7C0N4,H7BZT1	E7EQT4;Q9UKV3;S4R3H4,G3V3T3,G3V3B0					direct	IP	-1.960203504	Q15637	E7EQT4;Q9UKV3;S4R3H4	3.721097242	TRUE	Spliceosome	TRUE	Spliceosome, A complex	TRUE	0.126	FALSE	TRUE	0.63	FALSE	NA	FALSE	FALSE	NA	FALSE	NA	TRUE	FALSE	FALSE	NA	NA	NA	Nucleoplasm	Nucleoplasm	nucleus	nucleus	NA	NA	2.61	melanoma	Multiple Endocrine Neoplasia Type 1	Colorectal Carcinoma	Adolescent idiopathic scoliosis	splicing speckles, nucleolus	nuclear body	paraspeckles	nuclear body		splicing	1
SF1	ARGLU1	SF1	splicing	SF1_R	1,2,3	SF1	ARGLU1	0.05	2.43877615	0.004687962	Q15637,H7C0N4,H7BZT1	Q9NWB6					shielded	IP	-3.424086971	H7BZT1	Q9NWB6	0.840240383	FALSE		FALSE		FALSE	NA	FALSE	FALSE	NA	FALSE	NA	FALSE	FALSE	NA	FALSE	NA	FALSE	FALSE	FALSE	NA	NA	NA	Nucleoplasm	Nucleoplasm	nucleus	nucleus	1	1	3.53	melanoma	Multiple Endocrine Neoplasia Type 1	Malignant neoplasm of breast	Breast Carcinoma			paraspeckles	nuclear body		splicing	1
SF1	BCLAF1	SF1	splicing	SF1_noR	1,2,3	SF1	BCLAF1	0.01	4.140243337	0.005356846	Q15637,H7C0N4,H7BZT1	Q9NYF8,E9PK91					direct	IP	0.731919353	Q15637	Q9NYF8	-3.216142061	FALSE		FALSE		FALSE	NA	FALSE	FALSE	NA	FALSE	NA	FALSE	FALSE	NA	FALSE	NA	FALSE	FALSE	TRUE	NA	4570	NA	Nucleoplasm	Nuclear speckles	nucleus	nucleus	1	1	4.68	melanoma	Multiple Endocrine Neoplasia Type 1	Small cell carcinoma of lung	Acute monocytic leukemia	splicing speckles, nucleolus	nuclear body	paraspeckles	nuclear body	nucleus	splicing	0
SF1	CTNNBL1	SF1	splicing	SF1_noR	1,2,3	SF1	CTNNBL1	0.01	1.905961168	0.005398645	Q15637,H7C0N4,H7BZT1	A0A087WUB9;Q8WYA6					mediated	IP	-4.662737325	Q15637	A0A087WUB9;Q8WYA6	3.592348004	TRUE	Spliceosome	TRUE	Spliceosome, A complex	FALSE	NA	FALSE	FALSE	NA	FALSE	NA	FALSE	FALSE	NA	FALSE	NA	TRUE	FALSE	FALSE	NA	NA	NA	Nucleoplasm	Nucleoplasm	nucleus	nucleus	0	0.996174203	-0.58	melanoma	Multiple Endocrine Neoplasia Type 1	Malignant neoplasm of prostate	Obesity	splicing speckles, nucleolus	nucleolus	paraspeckles	nuclear body	small nuclear ribonucleoprotein complex	splicing	1
SF1	DBT	SF1	splicing	SF1_noR	1,2,3	SF1	DBT	0.01	4.360440617	0.00652812	Q15637,H7C0N4,H7BZT1	P11182					direct	IP	-0.44744546	Q15637	P11182	3.49543456	FALSE		FALSE		FALSE	NA	FALSE	FALSE	NA	FALSE	NA	FALSE	FALSE	NA	FALSE	NA	FALSE	FALSE	FALSE	NA	NA	NA	Nucleoplasm	Mitochondria	nucleus	cytoplasm	1	0.978946095	0	melanoma	Multiple Endocrine Neoplasia Type 1	Maple Syrup Urine Disease	MAPLE SYRUP URINE DISEASE, TYPE II	mitochondrial inner membrane, mitochondrial intermembrane space, mitochondrial matrix	mitochondrial matrix	paraspeckles	nuclear body		translation	0
SF1	EIF4A3	SF1	splicing	SF1_noR	1,2,3	SF1	EIF4A3	0.01	2.654359645	0.004217152	Q15637,H7C0N4,H7BZT1	P38919					mediated	IP	-1.980469384	Q15637	P38919	6.85257198	TRUE	Spliceosome	FALSE		FALSE	NA	FALSE	FALSE	NA	FALSE	NA	FALSE	FALSE	NA	FALSE	NA	FALSE	FALSE	FALSE	NA	NA	NA	Nucleoplasm	Nucleoplasm	nucleus	nucleus	1	0.999581649	-0.35	melanoma	Multiple Endocrine Neoplasia Type 1	Richieri Costa Pereira syndrome	Pierre Robin Syndrome			paraspeckles	nuclear body	cytoplasmic ribonucleoprotein granule	splicing	1
SF1	ERH	SF1	splicing	SF1_noR	1,2,3	SF1	ERH	0.01	4.509004312	0.004035154	Q15637,H7C0N4,H7BZT1	P84090					direct	IP	-0.695815401	Q15637	P84090	7.410258839	FALSE		FALSE		FALSE	NA	FALSE	FALSE	NA	FALSE	NA	FALSE	FALSE	NA	FALSE	NA	FALSE	FALSE	FALSE	NA	NA	NA	Nucleoplasm	Nucleoplasm	nucleus	nucleus	1	0.955723681	NA	melanoma	Multiple Endocrine Neoplasia Type 1	Malignant neoplasm of urinary bladder	Bladder Neoplasm	splicing speckles, nucleolus	nuclear body	paraspeckles	nuclear body	nucleus	splicing	1
SF1	FMR1	SF1	splicing	SF1_noR	1,2,3	SF1	FMR1	0.01	3.333037765	0.008349684	Q15637,H7C0N4,H7BZT1	A8MQB8;G3V0J0,Q06787					mediated	IP	-0.384236534	Q15637	A8MQB8;G3V0J0	4.87444368	FALSE		FALSE		FALSE	NA	FALSE	FALSE	NA	FALSE	NA	FALSE	FALSE	NA	FALSE	NA	FALSE	FALSE	TRUE	NA	807	NA	Nucleoplasm	Cytosol	nucleus	cytoplasm	1	0.999776908	4.7	melanoma	Multiple Endocrine Neoplasia Type 1	Fragile X Syndrome	FRAGILE X TREMOR/ATAXIA SYNDROME	cytoplasmic ribonucleoprotein granule	cytoplasmic ribonucleoprotein granule	paraspeckles	nuclear body	cytoplasmic stress granule	splicing	0
SF1	FNBP4	SF1	splicing	SF1_R	1,2,3	SF1	FNBP4	0.05	2.429721562	0.005959113	Q15637,H7C0N4,H7BZT1	Q8N3X1					shielded	IP	-4.085881425	H7BZT1	Q8N3X1	1.640530961	FALSE		FALSE		FALSE	NA	FALSE	FALSE	NA	FALSE	NA	FALSE	FALSE	NA	FALSE	NA	FALSE	FALSE	FALSE	NA	NA	NA	Nucleoplasm	Nuclear speckles	nucleus	nucleus	1	0.974493226	2.47	melanoma	Multiple Endocrine Neoplasia Type 1	Waardenburg Anophthalmia Syndrome		spliceosomal complex II	nuclear body	paraspeckles	nuclear body	small nuclear ribonucleoprotein complex	splicing	0
SF1	IK	SF1	splicing	SF1_noR	1,2,3	SF1	IK	0.01	2.263220169	0.006346201	Q15637,H7C0N4,H7BZT1	Q13123					direct	IP	-4.299027739	Q15637	Q13123	3.200909495	TRUE	Spliceosome	FALSE		FALSE	NA	FALSE	FALSE	NA	FALSE	NA	FALSE	FALSE	NA	FALSE	NA	FALSE	FALSE	FALSE	NA	NA	NA	Nucleoplasm	Nuclear speckles	nucleus	nucleus	1	0.998280007	2.13	melanoma	Multiple Endocrine Neoplasia Type 1	Malignant neoplasm of prostate	Anorexia	splicing speckles, nucleolus	nuclear body	paraspeckles	nuclear body	nucleus	splicing	0
SF1	MAGOH;MAGOHB	SF1	splicing	SF1_noR	1,2,3	SF1	MAGOH;MAGOHB	0.01	3.432531158	0.003582797	Q15637,H7C0N4,H7BZT1	P61326;Q96A72					mediated	IP	-2.531498718	Q15637	P61326;Q96A72	4.921004991	TRUE	Spliceosome	FALSE		FALSE	NA	FALSE	FALSE	NA	FALSE	NA	FALSE	FALSE	NA	FALSE	NA	FALSE	FALSE	FALSE	NA	NA	NA	Nucleoplasm	Nucleoplasm	nucleus	nucleus	NA	NA	-0.92	melanoma	Multiple Endocrine Neoplasia Type 1	No Disgenet record	No Disgenet record			paraspeckles	nuclear body		splicing	1
SF1	MFAP1	SF1	splicing	SF1_R	1,2,3	SF1	MFAP1	0.05	2.504889363	0.00539961	Q15637,H7C0N4,H7BZT1	P55081					shielded	IP	-3.729073268	H7BZT1	P55081	-2.454407461	TRUE	Spliceosome	FALSE		FALSE	NA	FALSE	FALSE	NA	FALSE	NA	FALSE	FALSE	NA	FALSE	NA	FALSE	FALSE	FALSE	NA	NA	NA	Nucleoplasm	Nucleoplasm	nucleus	nucleus	1	0.998052193	0.82	melanoma	Multiple Endocrine Neoplasia Type 1	Diabetes	Obesity	splicing speckles, nucleolus	nuclear body	paraspeckles	nuclear body	nucleus	splicing	1
SF1	NCBP2	SF1	splicing	SF1_noR	1,2,3	SF1	NCBP2	0.01	2.232292655	0.009282305	Q15637,H7C0N4,H7BZT1	P52298					direct	IP	-3.949656791	Q15637	P52298	1.852062088	TRUE	Spliceosome	TRUE	Spliceosome, A complex,Spliceosome, E complex	TRUE	0.126	FALSE	TRUE	0.63	FALSE	NA	FALSE	FALSE	NA	FALSE	NA	TRUE	FALSE	TRUE	NA	383	NA	Nucleoplasm	Nucleoplasm	nucleus	nucleus	1	0.999294574	2.35	melanoma	Multiple Endocrine Neoplasia Type 1	HUMAN IMMUNODEFICIENCY VIRUS TYPE 1, SUSCEPTIBILITY TO	Malignant neoplasm of breast			paraspeckles	nuclear body		translation	1
SF1	PDHB	SF1	splicing	SF1_noR	1,2,3	SF1	PDHB	0.01	2.554725469	0.008667336	Q15637,H7C0N4,H7BZT1	P11177					mediated	IP	-1.655799476	Q15637	P11177	8.313884858	FALSE		FALSE		FALSE	NA	FALSE	FALSE	NA	FALSE	NA	FALSE	FALSE	NA	FALSE	NA	FALSE	FALSE	FALSE	NA	NA	NA	Nucleoplasm	Mitochondria	nucleus	cytoplasm	1	0.980724173	0.84	melanoma	Multiple Endocrine Neoplasia Type 1	Pyruvate Dehydrogenase E1-Beta Deficiency	Pyruvate Dehydrogenase Complex Deficiency Disease	mitochondrial inner membrane, mitochondrial intermembrane space, mitochondrial matrix	mitochondrial matrix	paraspeckles	nuclear body		splicing	0
SF1	PNN	SF1	splicing	SF1_noR	1,2,3	SF1	PNN	0.01	3.535828666	0.004874634	Q15637,H7C0N4,H7BZT1	Q9H307					direct	IP	-2.145032444	Q15637	Q9H307	4.000821663	FALSE		TRUE	Spliceosome, A complex	FALSE	NA	FALSE	FALSE	NA	FALSE	NA	FALSE	FALSE	NA	FALSE	NA	TRUE	FALSE	FALSE	NA	NA	NA	Nucleoplasm	Nuclear speckles	nucleus	nucleus	1	0.999162215	4.94	melanoma	Multiple Endocrine Neoplasia Type 1	Delirium	Mental Depression	spliceosomal complex II	nuclear body	paraspeckles	nuclear body		splicing	0
SF1	PRMT1	SF1	splicing	SF1_noR	1,2,3	SF1	PRMT1	0.01	2.48137162	0.002955644	Q15637,H7C0N4,H7BZT1	E9PKG1;H7C2I1;Q99873					mediated	IP	-2.936344109	Q15637	E9PKG1;H7C2I1;Q99873	6.803933151	FALSE		FALSE		FALSE	NA	FALSE	FALSE	NA	FALSE	NA	FALSE	FALSE	NA	FALSE	NA	FALSE	FALSE	FALSE	NA	NA	NA	Nucleoplasm	Nucleoplasm	nucleus	nucleus	1	0.990881617	0.03	melanoma	Multiple Endocrine Neoplasia Type 1	Asthma	Diabetic Nephropathy			paraspeckles	nuclear body	cytoplasmic stress granule	undetermined	1
SF1	PRPF19	SF1	splicing	SF1_R	1,2,3	SF1	PRPF19	0.05	2.925495586	0.004729763	Q15637,H7C0N4,H7BZT1	Q9UMS4					shielded	IP	-2.173926564	H7BZT1	Q9UMS4	6.823286014	TRUE	Spliceosome	TRUE	Spliceosome, A complex,Spliceosome, E complex	FALSE	NA	FALSE	FALSE	NA	FALSE	NA	FALSE	FALSE	NA	FALSE	NA	TRUE	FALSE	FALSE	NA	NA	NA	Nucleoplasm	Nuclear speckles	nucleus	nucleus	1	0.99261707	0.44	melanoma	Multiple Endocrine Neoplasia Type 1	Malignant neoplasm of stomach	Hereditary Diffuse Gastric Cancer	spliceosomal complex I	chromatin	paraspeckles	nuclear body	nucleus	splicing	0
SF1	PRPF40A	SF1	splicing	SF1_noR	1,2,3	SF1	PRPF40A	0.01	2.294364096	0.003747337	Q15637,H7C0N4,H7BZT1	O75400					mediated	IP	-5.460514622	Q15637	O75400	4.844947829	TRUE	Spliceosome	TRUE	Spliceosome, A complex,Spliceosome, E complex	TRUE	0.472	FALSE	TRUE	0.89	TRUE	4.55	FALSE	FALSE	NA	FALSE	NA	TRUE	FALSE	FALSE	NA	NA	NA	Nucleoplasm	Nuclear speckles	nucleus	nucleus	1	0.999524992	2.7	melanoma	Multiple Endocrine Neoplasia Type 1	Behcet Syndrome	Malignant tumor of colon	chromatin, nucleoplasm	nuclear body	paraspeckles	nuclear body	chromosome	splicing	0
SF1	PRPF4B	SF1	splicing	SF1_noR	1,2,3	SF1	PRPF4B	0.01	4.169720934	0.002784129	Q15637,H7C0N4,H7BZT1	Q13523					direct	IP	-2.571385854	Q15637	Q13523	1.761802379	TRUE	Spliceosome	FALSE		FALSE	NA	FALSE	FALSE	NA	FALSE	NA	FALSE	FALSE	NA	FALSE	NA	FALSE	FALSE	FALSE	NA	NA	NA	Nucleoplasm	Nuclear speckles	nucleus	nucleus	NA	NA	2.14	melanoma	Multiple Endocrine Neoplasia Type 1	Malignant neoplasm of breast	Malignant tumor of colon	splicing speckles, nucleolus	nuclear body	paraspeckles	nuclear body	nucleolus	splicing	0
SF1	PRPF8	SF1	splicing	SF1_R	1,2,3	SF1	PRPF8	0.05	2.798563243	0.005070174	Q15637,H7C0N4,H7BZT1	Q6P2Q9					shielded	IP	-2.741052103	H7BZT1	Q6P2Q9	6.707089124	TRUE	Spliceosome	TRUE	Spliceosome, A complex,Spliceosome, E complex	FALSE	NA	FALSE	FALSE	NA	FALSE	NA	FALSE	FALSE	NA	FALSE	NA	TRUE	FALSE	TRUE	NA	6062	NA	Nucleoplasm	Nucleoplasm	nucleus	nucleus	NA	NA	0.62	melanoma	Multiple Endocrine Neoplasia Type 1	Retinitis Pigmentosa 13	Retinitis Pigmentosa	spliceosomal complex II	nuclear body	paraspeckles	nuclear body	small nuclear ribonucleoprotein complex	splicing	1
SF1	RBM17	SF1	splicing	SF1_noR	1,2,3	SF1	RBM17	0.01	2.38028695	0.004037428	Q15637,H7C0N4,H7BZT1	Q96I25					mediated	IP	-3.014034909	Q15637	Q96I25	4.203937054	TRUE	Spliceosome	TRUE	Spliceosome, A complex,Spliceosome, E complex	TRUE	0.808	TRUE	TRUE	0.88	TRUE	6.93	FALSE	FALSE	NA	FALSE	NA	TRUE	FALSE	FALSE	NA	NA	NA	Nucleoplasm	Nucleoplasm	nucleus	nucleus	1	0.999467423	1.52	melanoma	Multiple Endocrine Neoplasia Type 1	Spinocerebellar Ataxia Type 1	Ataxia, Spinocerebellar	splicing speckles, nucleolus	nuclear body	paraspeckles	nuclear body	nucleus	splicing	1
SF1	RBM39	SF1	splicing	SF1_noR	1,2,3	SF1	RBM39	0.01	2.606357011	0.003241751	Q15637,H7C0N4,H7BZT1	Q14498					direct	IP	-1.427528002	Q15637	Q14498	6.921895892	TRUE	Spliceosome	TRUE	Spliceosome, A complex,Spliceosome, E complex	TRUE	0.126	FALSE	TRUE	0.63	FALSE	NA	FALSE	FALSE	NA	FALSE	NA	TRUE	FALSE	FALSE	NA	NA	NA	Nucleoplasm	Nuclear speckles;Nucleoplasm	nucleus	nucleus	1	0.999843408	0.97	melanoma	Multiple Endocrine Neoplasia Type 1	Liver carcinoma	Malignant neoplasm of breast	no prediction	nuclear body	paraspeckles	nuclear body		splicing	0.5
SF1	RBM8A	SF1	splicing	SF1_noR	1,2,3	SF1	RBM8A	0.01	2.996396967	0.005055061	Q15637,H7C0N4,H7BZT1	Q9Y5S9					mediated	IP	-3.320684977	Q15637	Q9Y5S9	5.977447971	TRUE	Spliceosome	FALSE		FALSE	NA	FALSE	FALSE	NA	FALSE	NA	FALSE	FALSE	NA	FALSE	NA	FALSE	FALSE	FALSE	NA	NA	NA	Nucleoplasm	Nuclear speckles	nucleus	nucleus	1	0.999643154	-0.54	melanoma	Multiple Endocrine Neoplasia Type 1	Thrombocytopenia-Absent Radius Syndrome	DYSKERATOSIS CONGENITA, AUTOSOMAL RECESSIVE 5			paraspeckles	nuclear body	microtubule organizing center	splicing	0
SF1	RNPS1	SF1	splicing	SF1_noR	1,2,3	SF1	RNPS1	0.01	3.374766541	0.003724959	Q15637,H7C0N4,H7BZT1	H3BMM9;H3BTC0;H3BV80;Q15287					direct	IP	-1.599488365	Q15637	H3BMM9;H3BTC0;H3BV80;Q15287	4.451307881	TRUE	Spliceosome	TRUE	Spliceosome, A complex	FALSE	NA	FALSE	FALSE	NA	FALSE	NA	FALSE	FALSE	NA	FALSE	NA	TRUE	FALSE	FALSE	NA	NA	NA	Nucleoplasm	Nucleoplasm	nucleus	nucleus	1	0.999078101	4.11	melanoma	Multiple Endocrine Neoplasia Type 1	Leukemia, Myelocytic, Acute	Non-Small Cell Lung Carcinoma	splicing speckles, nucleolus	nuclear body	paraspeckles	nuclear body		splicing	1
SF1	RPL29	SF1	splicing	SF1_R	1,2,3	SF1	RPL29	0.05	2.79397713	0.045845805	Q15637,H7C0N4,H7BZT1	P47914					shielded	IP	-2.09466837	H7BZT1	P47914	11.1521208	FALSE		FALSE		FALSE	NA	FALSE	FALSE	NA	FALSE	NA	FALSE	FALSE	NA	FALSE	NA	FALSE	FALSE	FALSE	NA	NA	NA	Nucleoplasm	Cytosol;Endoplasmic reticulum;Nucleoli	nucleus	nucleus&cytoplasm	1	0.999240082	0.17	melanoma	Multiple Endocrine Neoplasia Type 1	Diabetes Mellitus, Non-Insulin-Dependent	Alzheimer's Disease			paraspeckles	nuclear body		translation	0
SF1	RPLP1	SF1	splicing	SF1_R	1,2,3	SF1	RPLP1	0.05	2.247788924	0.011675233	Q15637,H7C0N4,H7BZT1	P05386					shielded	IP	-3.097393807	H7BZT1	P05386	9.057992624	FALSE		FALSE		FALSE	NA	FALSE	FALSE	NA	FALSE	NA	FALSE	FALSE	NA	FALSE	NA	FALSE	FALSE	FALSE	NA	NA	NA	Nucleoplasm	Cytosol;Endoplasmic reticulum	nucleus	cytoplasm	1	0.997555166	NA	melanoma	Multiple Endocrine Neoplasia Type 1	Malignant tumor of colon	Neuroectodermal Tumor, Melanotic			paraspeckles	nuclear body		translation	0
SF1	RPLP2	SF1	splicing	SF1_R	1,2,3	SF1	RPLP2	0.05	2.348575765	0.007739304	Q15637,H7C0N4,H7BZT1	P05387					shielded	IP	-1.663798133	H7BZT1	P05387	9.051550205	FALSE		FALSE		FALSE	NA	FALSE	FALSE	NA	FALSE	NA	FALSE	FALSE	NA	FALSE	NA	FALSE	FALSE	FALSE	NA	NA	NA	Nucleoplasm	Mitochondria	nucleus	cytoplasm	1	0.995482611	NA	melanoma	Multiple Endocrine Neoplasia Type 1	Malignant neoplasm of breast	Breast Carcinoma	-	actin cytoskeleton, cytosol	paraspeckles	nuclear body		translation	0
SF1	SAP18	SF1	splicing	SF1_noR	1,2,3	SF1	SAP18	0.01	3.134669392	0.00465809	Q15637,H7C0N4,H7BZT1	O00422;X6RAL5					direct	IP	-1.996715051	Q15637	O00422;X6RAL5	2.603712034	FALSE		FALSE		FALSE	NA	FALSE	FALSE	NA	FALSE	NA	FALSE	FALSE	NA	FALSE	NA	FALSE	FALSE	FALSE	NA	NA	NA	Nucleoplasm	Nuclear bodies;Nucleoplasm	nucleus	nucleus	1	0.985621257	-1.1	melanoma	Multiple Endocrine Neoplasia Type 1	No Disgenet record	No Disgenet record	chromatin, nucleoplasm	nuclear body	paraspeckles	nuclear body	nucleus	splicing	0.5
SF1	SF3A3	SF1	splicing	SF1_noR	1,2,3	SF1	SF3A3	0.01	5.385627601	0.002749457	Q15637,H7C0N4,H7BZT1	Q12874					mediated	IP	-4.607970867	Q15637	Q12874	5.926874663	TRUE	Spliceosome	TRUE	Spliceosome, A complex,Spliceosome, E complex	TRUE	0.126	FALSE	TRUE	0.63	TRUE	6.28	FALSE	FALSE	NA	FALSE	NA	TRUE	FALSE	TRUE	NA	1305	NA	Nucleoplasm	Nuclear speckles	nucleus	nucleus	1	0.998049881	1.08	melanoma	Multiple Endocrine Neoplasia Type 1	HIV Coinfection	Non-Small Cell Lung Carcinoma	splicing speckles, nucleolus	chromatin	paraspeckles	nuclear body		splicing	0
SF1	SF3B2	SF1	splicing	SF1_noR	1,2,3	SF1	SF3B2	0.01	1.913043938	0.00377785	Q15637,H7C0N4,H7BZT1	Q13435,H0YCG1					mediated	IP	-2.048435635	Q15637	Q13435	6.593007056	TRUE	Spliceosome	TRUE	Spliceosome, A complex,Spliceosome, E complex	TRUE	0.126	FALSE	TRUE	0.63	TRUE	6.79	FALSE	FALSE	NA	FALSE	NA	TRUE	FALSE	FALSE	NA	NA	NA	Nucleoplasm	Nuclear speckles	nucleus	nucleus	1	0.99830946	4.46	melanoma	Multiple Endocrine Neoplasia Type 1	Chronic Lymphocytic Leukemia	Renal Cell Carcinoma	splicing speckles, nucleolus	nuclear body	paraspeckles	nuclear body		splicing	0
SF1	SF3B6	SF1	splicing	SF1_noR	1,2,3	SF1	SF3B6	0.01	2.425313099	0.005427348	Q15637,H7C0N4,H7BZT1	Q9Y3B4					mediated	IP	-3.033468725	Q15637	Q9Y3B4	6.821600964	TRUE	Spliceosome	TRUE	Spliceosome, A complex,Spliceosome, E complex	TRUE	0.126	FALSE	TRUE	0.63	TRUE	2.64	FALSE	FALSE	NA	FALSE	NA	TRUE	FALSE	FALSE	NA	NA	NA	Nucleoplasm	Nucleoplasm	nucleus	nucleus	1	0.999543756	NA	melanoma	Multiple Endocrine Neoplasia Type 1	Malignant neoplasm of breast	Breast Carcinoma			paraspeckles	nuclear body	nucleus	splicing	1
SF1	SNRPB	SF1	splicing	SF1_noR	1,2,3	SF1	SNRPB	0.01	2.285345805	0.005017406	Q15637,H7C0N4,H7BZT1	P14678					mediated	IP	-2.161116204	Q15637	P14678	4.953014755	TRUE	Spliceosome	TRUE	Spliceosome, A complex,Spliceosome, E complex	TRUE	0.126	FALSE	TRUE	0.63	FALSE	NA	FALSE	FALSE	NA	FALSE	NA	TRUE	FALSE	FALSE	NA	NA	NA	Nucleoplasm	Nucleoplasm	nucleus	nucleus	1	0.988720913	3.56	melanoma	Multiple Endocrine Neoplasia Type 1	Cerebrocostomandibular Syndrome	Cleft Palate	spliceosomal complex I	miscellaneous	paraspeckles	nuclear body	small nuclear ribonucleoprotein complex	splicing	1
SF1	SRRT	SF1	splicing	SF1_noR	1,2,3	SF1	SRRT	0.01	1.934543493	0.006721814	Q15637,H7C0N4,H7BZT1	Q9BXP5					direct	IP	-3.526626872	Q15637	Q9BXP5	6.315845762	TRUE	Spliceosome	TRUE	Spliceosome, A complex,Spliceosome, E complex	TRUE	0.126	FALSE	TRUE	0.63	FALSE	NA	FALSE	FALSE	NA	FALSE	NA	TRUE	FALSE	FALSE	NA	NA	NA	Nucleoplasm	Nucleoplasm	nucleus	nucleus	1	0.999657171	4.6	melanoma	Multiple Endocrine Neoplasia Type 1	Glioblastoma	Glioblastoma Multiforme	no prediction	nuclear body	paraspeckles	nuclear body	nucleus	splicing	1
SF1	SRSF7	SF1	splicing	SF1_noR	1,2,3	SF1	SRSF7	0.01	2.366210766	0.003668616	Q15637,H7C0N4,H7BZT1	Q16629					mediated	IP	-0.789202233	Q15637	Q16629	5.242010967	TRUE	Spliceosome	TRUE	Spliceosome, A complex,Spliceosome, E complex	TRUE	0.126	FALSE	TRUE	0.63	FALSE	NA	FALSE	FALSE	NA	FALSE	NA	TRUE	FALSE	TRUE	NA	332	NA	Nucleoplasm	Nucleoplasm	nucleus	nucleus	1	1	2.78	melanoma	Multiple Endocrine Neoplasia Type 1	Kidney Failure, Acute	Malignant neoplasm of stomach	chromatin, nucleoplasm	nuclear body	paraspeckles	nuclear body		splicing	1
SF1	THRAP3	SF1	splicing	SF1_noR	1,2,3	SF1	THRAP3	0.01	2.836831065	0.005664119	Q15637,H7C0N4,H7BZT1	Q9Y2W1					direct	IP	-0.112457881	Q15637	Q9Y2W1	3.715955031	FALSE		FALSE		FALSE	NA	FALSE	FALSE	NA	FALSE	NA	FALSE	FALSE	NA	FALSE	NA	FALSE	FALSE	FALSE	NA	NA	NA	Nucleoplasm	Nuclear speckles	nucleus	nucleus	1	0.999626623	6.81	melanoma	Multiple Endocrine Neoplasia Type 1	Diabetes Mellitus, Non-Insulin-Dependent	Hyperglycemia	splicing speckles, nucleolus	nuclear body	paraspeckles	nuclear body		splicing	0
SF1	U2AF1L5;U2AF1	SF1	splicing	SF1_noR	1,2,3	SF1	U2AF1L5;U2AF1	0.01	3.556057191	0.006131117	Q15637,H7C0N4,H7BZT1	P0DN76;Q01081					mediated	IP	-0.911245291	Q15637	P0DN76;Q01081	NA	TRUE	Spliceosome	TRUE	Spliceosome, A complex,Spliceosome, E complex	TRUE	0.126	FALSE	TRUE	0.63	TRUE	2.64	FALSE	FALSE	NA	FALSE	NA	TRUE	FALSE	TRUE	NA	698	NA	Nucleoplasm	Nucleoplasm	nucleus	nucleus	NA	NA	0.5	melanoma	Multiple Endocrine Neoplasia Type 1	No Disgenet record	No Disgenet record			paraspeckles	nuclear body		splicing	1
SF1	U2AF2	SF1	splicing	SF1_noR	1,2,3	SF1	U2AF2	0.01	4.113909885	0.002750101	Q15637,H7C0N4,H7BZT1	P26368					mediated	IP	-0.756581227	Q15637	P26368	6.427546442	TRUE	Spliceosome	TRUE	Spliceosome, A complex,Spliceosome, E complex	TRUE	0.972	TRUE	TRUE	0.9	TRUE	8.12	FALSE	TRUE	3.793187673	FALSE	NA	TRUE	FALSE	TRUE	NA	4191	NA	Nucleoplasm	Nuclear speckles	nucleus	nucleus	1	0.999920842	0.12	melanoma	Multiple Endocrine Neoplasia Type 1	Malignant tumor of colon	Non-Small Cell Lung Carcinoma	-	nuclear body	paraspeckles	nuclear body	ribonucleoprotein complex	splicing	0
SF1	U2SURP	SF1	splicing	SF1_noR	1,2,3	SF1	U2SURP	0.01	4.53221685	0.002750265	Q15637,H7C0N4,H7BZT1	O15042,E7ET15					mediated	IP	-3.187253864	Q15637	O15042	-0.316568416	TRUE	Spliceosome	TRUE	Spliceosome, A complex,Spliceosome, E complex	TRUE	0.126	FALSE	TRUE	0.63	FALSE	NA	FALSE	FALSE	NA	FALSE	NA	TRUE	FALSE	FALSE	NA	NA	NA	Nucleoplasm	Nucleoplasm	nucleus	nucleus	NA	NA	4.48	melanoma	Multiple Endocrine Neoplasia Type 1	Liver Cirrhosis, Experimental		splicing speckles, nucleolus	nuclear body	paraspeckles	nuclear body		splicing	1
SF1	ZC3H18	SF1	splicing	SF1_R	1,2,3	SF1	ZC3H18	0.05	3.184554457	0.008271917	Q15637,H7C0N4,H7BZT1	E7ERS3					shielded	IP	-2.821573685	H7BZT1	E7ERS3	3.493794474	FALSE		TRUE	Spliceosome, A complex	TRUE	0.126	FALSE	TRUE	0.63	FALSE	NA	FALSE	FALSE	NA	FALSE	NA	TRUE	FALSE	FALSE	NA	NA	NA	Nucleoplasm	Nuclear speckles	nucleus	nucleus	1	0.997824721	6.38	melanoma	Multiple Endocrine Neoplasia Type 1	ovarian neoplasm	Malignant neoplasm of ovary	splicing speckles, nucleolus	nuclear body	paraspeckles	nuclear body	nucleus	translation	0
SF3A1	SF3A3							NA	NA	NA			SF3A1	SF3A3	Q15459	Q12874		SEC	NA			NA	TRUE	Spliceosome,C complex spliceosome,SF3A1-SF3A2-SF3A3 complex,17S U2 snRNP	TRUE	C complex spliceosome,SF3A1-SF3A2-SF3A3 complex,17S U2 snRNP,Spliceosome, pre-B complex,Spliceosome, B complex,Spliceosome, A complex,Spliceosome, E complex	TRUE	0.952	FALSE	TRUE	0.99	FALSE	NA	FALSE	TRUE	6.616002796	TRUE	0.932541505	TRUE	FALSE	TRUE	NA	1305	NA	Nuclear speckles	Nuclear speckles	nucleus	nucleus	1	0.998049881	1.08	Colorectal Carcinoma	Pancreatic carcinoma	HIV Coinfection	Non-Small Cell Lung Carcinoma	splicing speckles, nucleolus	chromatin	chromatin, nucleoplasm	nuclear body		splicing	1
SF3A1	SF3B1							NA	NA	NA			SF3A1	SF3B1	Q15459	O75533		SEC	NA			NA	TRUE	Spliceosome,C complex spliceosome,17S U2 snRNP	TRUE	C complex spliceosome,17S U2 snRNP,Spliceosome, pre-B complex,Spliceosome, B complex,Spliceosome, A complex,Spliceosome, E complex	TRUE	0.081	FALSE	TRUE	0.65	FALSE	NA	FALSE	TRUE	5.966830143	FALSE	NA	TRUE	FALSE	TRUE	NA	17	NA	Nuclear speckles	Nuclear speckles	nucleus	nucleus	1	0.99913796	4.3	Colorectal Carcinoma	Pancreatic carcinoma	Uveal melanoma	Leukemia, Myelocytic, Acute			chromatin, nucleoplasm	nuclear body	small nuclear ribonucleoprotein complex	splicing	1
SF3A1	SF3B2							NA	NA	NA			SF3A1	SF3B2	Q15459	Q13435		SEC	NA			NA	TRUE	Spliceosome,C complex spliceosome,17S U2 snRNP	TRUE	C complex spliceosome,17S U2 snRNP,Spliceosome, pre-B complex,Spliceosome, B complex,Spliceosome, A complex,Spliceosome, E complex	FALSE	NA	FALSE	FALSE	NA	FALSE	NA	FALSE	TRUE	4.51235975	FALSE	NA	TRUE	FALSE	FALSE	NA	NA	NA	Nuclear speckles	Nuclear speckles	nucleus	nucleus	1	0.99830946	4.46	Colorectal Carcinoma	Pancreatic carcinoma	Chronic Lymphocytic Leukemia	Renal Cell Carcinoma	splicing speckles, nucleolus	nuclear body	chromatin, nucleoplasm	nuclear body		splicing	1
SF3A1	SF3B3							NA	NA	NA			SF3A1	SF3B3	Q15459	Q15393		SEC	NA			NA	TRUE	Spliceosome,C complex spliceosome,NCOR1 complex,17S U2 snRNP	TRUE	C complex spliceosome,NCOR1 complex,17S U2 snRNP,Spliceosome, pre-B complex,Spliceosome, B complex,Spliceosome, A complex,Spliceosome, E complex	FALSE	NA	FALSE	TRUE	0.65	FALSE	NA	FALSE	TRUE	3.262255796	FALSE	NA	TRUE	FALSE	FALSE	NA	NA	NA	Nuclear speckles	Nucleoli;Nucleoplasm	nucleus	nucleus	1	0.990189513	0.44	Colorectal Carcinoma	Pancreatic carcinoma	Malignant neoplasm of breast	Non-Small Cell Lung Carcinoma	chromatin, nucleoplasm	chromatin	chromatin, nucleoplasm	nuclear body	small nuclear ribonucleoprotein complex	splicing	0
SF3A1	SF3B6							NA	NA	NA			SF3A1	SF3B6	Q15459	Q9Y3B4		SEC	NA			NA	TRUE	Spliceosome,17S U2 snRNP	TRUE	17S U2 snRNP,Spliceosome, pre-B complex,Spliceosome, B complex,Spliceosome, A complex,Spliceosome, E complex	FALSE	NA	FALSE	FALSE	NA	FALSE	NA	FALSE	TRUE	5.278849702	FALSE	NA	TRUE	FALSE	FALSE	NA	NA	NA	Nuclear speckles	Nucleoplasm	nucleus	nucleus	1	0.999543756	NA	Colorectal Carcinoma	Pancreatic carcinoma	Malignant neoplasm of breast	Breast Carcinoma			chromatin, nucleoplasm	nuclear body	nucleus	splicing	0
SF3A1	SFSWAP							NA	NA	NA			SF3A1	SFSWAP	Q15459	Q12872		SEC	NA			NA	FALSE		TRUE	Spliceosome, E complex	FALSE	NA	FALSE	FALSE	NA	FALSE	NA	FALSE	FALSE	NA	FALSE	NA	TRUE	FALSE	FALSE	NA	NA	NA	Nuclear speckles	Nucleoplasm	nucleus	nucleus	1	0.999818907	2.24	Colorectal Carcinoma	Pancreatic carcinoma	Autism Spectrum Disorders	Asthma	splicing speckles, nucleolus	nuclear body	chromatin, nucleoplasm	nuclear body		splicing	0
SF3A1	SMU1							NA	NA	NA			SF3A1	SMU1	Q15459	Q2TAY7		SEC	NA			NA	TRUE	Spliceosome	TRUE	Spliceosome, B complex	FALSE	NA	FALSE	FALSE	NA	FALSE	NA	FALSE	TRUE	2.373102514	FALSE	NA	TRUE	FALSE	FALSE	NA	NA	NA	Nuclear speckles	Vesicles	nucleus	secretory	1	0.995505985	0.17	Colorectal Carcinoma	Pancreatic carcinoma	Influenza				chromatin, nucleoplasm	nuclear body		splicing	0
SF3A1	SNRNP200							NA	NA	NA			SF3A1	SNRNP200	Q15459	O75643		SEC	NA			NA	TRUE	Spliceosome,C complex spliceosome	TRUE	C complex spliceosome,Spliceosome, pre-B complex,Spliceosome, B complex,Spliceosome, A complex,Spliceosome, E complex	FALSE	NA	FALSE	TRUE	0.49	FALSE	NA	FALSE	TRUE	2.984022234	FALSE	NA	TRUE	FALSE	FALSE	NA	NA	NA	Nuclear speckles	Nucleoplasm	nucleus	nucleus	NA	NA	1.17	Colorectal Carcinoma	Pancreatic carcinoma	RETINITIS PIGMENTOSA 33 (disorder)	Retinitis Pigmentosa	spliceosomal complex I	nuclear body	chromatin, nucleoplasm	nuclear body	small nuclear ribonucleoprotein complex	splicing	0
SF3A1	SNRNP70							NA	NA	NA			SF3A1	SNRNP70	Q15459	P08621		SEC	NA			NA	TRUE	Spliceosome	TRUE	Spliceosome, A complex,Spliceosome, E complex	FALSE	NA	FALSE	FALSE	NA	FALSE	NA	FALSE	FALSE	NA	FALSE	NA	TRUE	FALSE	FALSE	NA	NA	NA	Nuclear speckles	Nucleoplasm	nucleus	nucleus	1	0.999875456	2.3	Colorectal Carcinoma	Pancreatic carcinoma	Alcoholic Intoxication, Chronic	Lupus Erythematosus, Systemic			chromatin, nucleoplasm	nuclear body	small nuclear ribonucleoprotein complex	splicing	0
SF3A1	SNRPA							NA	NA	NA			SF3A1	SNRPA	Q15459	P09012		SEC	NA			NA	TRUE	Spliceosome	TRUE	Spliceosome, A complex,Spliceosome, E complex	TRUE	0.081	FALSE	TRUE	0.56	FALSE	NA	FALSE	TRUE	2.332698365	FALSE	NA	TRUE	FALSE	FALSE	NA	NA	NA	Nuclear speckles	Nucleoplasm	nucleus	nucleus	1	0.999585187	1.22	Colorectal Carcinoma	Pancreatic carcinoma	Lupus Erythematosus, Systemic	Glomerulonephritis			chromatin, nucleoplasm	nuclear body	small nuclear ribonucleoprotein complex	splicing	0
SF3A1	SNRPB							NA	NA	NA			SF3A1	SNRPB	Q15459	P14678		SEC	NA			NA	TRUE	Spliceosome,C complex spliceosome,17S U2 snRNP	TRUE	C complex spliceosome,17S U2 snRNP,Spliceosome, pre-B complex,Spliceosome, B complex,Spliceosome, A complex,Spliceosome, E complex	FALSE	NA	FALSE	FALSE	NA	FALSE	NA	FALSE	TRUE	3.357692646	FALSE	NA	TRUE	FALSE	FALSE	NA	NA	NA	Nuclear speckles	Nucleoplasm	nucleus	nucleus	1	0.988720913	3.56	Colorectal Carcinoma	Pancreatic carcinoma	Cerebrocostomandibular Syndrome	Cleft Palate	spliceosomal complex I	miscellaneous	chromatin, nucleoplasm	nuclear body	small nuclear ribonucleoprotein complex	splicing	0
SF3A1	SNRPD1							NA	NA	NA			SF3A1	SNRPD1	Q15459	P62314		SEC	NA			NA	TRUE	Spliceosome,C complex spliceosome,17S U2 snRNP	TRUE	C complex spliceosome,17S U2 snRNP,Spliceosome, pre-B complex,Spliceosome, B complex,Spliceosome, A complex,Spliceosome, E complex	TRUE	0.081	FALSE	TRUE	0.65	FALSE	NA	FALSE	TRUE	4.272987504	FALSE	NA	TRUE	FALSE	FALSE	NA	NA	NA	Nuclear speckles		nucleus		1	0.999899052	NA	Colorectal Carcinoma	Pancreatic carcinoma	Lupus Erythematosus, Systemic	Nephritis	spliceosomal complex I	nuclear body	chromatin, nucleoplasm	nuclear body	small nuclear ribonucleoprotein complex	splicing	0
SF3A1	SNRPD2							NA	NA	NA			SF3A1	SNRPD2	Q15459	P62316		SEC	NA			NA	TRUE	Spliceosome,C complex spliceosome,17S U2 snRNP	TRUE	C complex spliceosome,17S U2 snRNP,Spliceosome, pre-B complex,Spliceosome, B complex,Spliceosome, A complex,Spliceosome, E complex	TRUE	0.081	FALSE	TRUE	0.56	FALSE	NA	FALSE	TRUE	4.129585158	FALSE	NA	TRUE	FALSE	FALSE	NA	NA	NA	Nuclear speckles	Cytosol	nucleus	cytoplasm	1	0.99900958	NA	Colorectal Carcinoma	Pancreatic carcinoma	No Disgenet record	No Disgenet record	spliceosomal complex I	nuclear body	chromatin, nucleoplasm	nuclear body	small nuclear ribonucleoprotein complex	splicing	0
SF3A1	SNRPD3							NA	NA	NA			SF3A1	SNRPD3	Q15459	P62318		SEC	NA			NA	TRUE	Spliceosome,C complex spliceosome,17S U2 snRNP	TRUE	C complex spliceosome,17S U2 snRNP,Spliceosome, pre-B complex,Spliceosome, B complex,Spliceosome, A complex,Spliceosome, E complex	FALSE	NA	FALSE	FALSE	NA	FALSE	NA	FALSE	FALSE	NA	FALSE	NA	TRUE	FALSE	FALSE	NA	NA	NA	Nuclear speckles	Nucleoplasm	nucleus	nucleus	1	0.999809389	NA	Colorectal Carcinoma	Pancreatic carcinoma	Anaplastic carcinoma	Carcinoma, Spindle-Cell	-	nuclear body	chromatin, nucleoplasm	nuclear body		splicing	0
SF3A1	SNRPE							NA	NA	NA			SF3A1	SNRPE	Q15459	P62304		SEC	NA			NA	TRUE	Spliceosome,C complex spliceosome,17S U2 snRNP	TRUE	C complex spliceosome,17S U2 snRNP,Spliceosome, pre-B complex,Spliceosome, B complex,Spliceosome, A complex,Spliceosome, E complex	FALSE	NA	FALSE	TRUE	0.63	FALSE	NA	FALSE	TRUE	2.187046864	TRUE	0.999415054	TRUE	FALSE	FALSE	NA	NA	NA	Nuclear speckles		nucleus		1	0.997548086	NA	Colorectal Carcinoma	Pancreatic carcinoma	HYPOTRICHOSIS 11	Hypotrichosis	-	actin cytoskeleton, cytosol	chromatin, nucleoplasm	nuclear body	small nuclear ribonucleoprotein complex	splicing	0
SF3A1	SNRPF							NA	NA	NA			SF3A1	SNRPF	Q15459	P62306		SEC	NA			NA	TRUE	Spliceosome,C complex spliceosome,17S U2 snRNP	TRUE	C complex spliceosome,17S U2 snRNP,Spliceosome, pre-B complex,Spliceosome, B complex,Spliceosome, A complex,Spliceosome, E complex	TRUE	0.126	FALSE	TRUE	0.63	FALSE	NA	FALSE	TRUE	4.094865775	TRUE	0.806521528	TRUE	FALSE	FALSE	NA	NA	NA	Nuclear speckles		nucleus		1	0.998959429	NA	Colorectal Carcinoma	Pancreatic carcinoma	Pulmonary Emphysema	Parkinson Disease			chromatin, nucleoplasm	nuclear body	small nuclear ribonucleoprotein complex	splicing	0
SF3A1	SNRPG							NA	NA	NA			SF3A1	SNRPG	Q15459	P62308		SEC	NA			NA	TRUE	Spliceosome,C complex spliceosome,17S U2 snRNP	TRUE	C complex spliceosome,17S U2 snRNP,Spliceosome, pre-B complex,Spliceosome, B complex,Spliceosome, A complex,Spliceosome, E complex	TRUE	0.126	FALSE	TRUE	0.63	FALSE	NA	FALSE	FALSE	NA	TRUE	0.987213654	TRUE	FALSE	FALSE	NA	NA	NA	Nuclear speckles	Nucleoplasm	nucleus	nucleus	1	0.993073655	NA	Colorectal Carcinoma	Pancreatic carcinoma	Adenocarcinoma of lung (disorder)	Alzheimer's Disease	spliceosomal complex I	chromatin	chromatin, nucleoplasm	nuclear body	small nuclear ribonucleoprotein complex	splicing	0
SF3A1	SNW1							NA	NA	NA			SF3A1	SNW1	Q15459	Q13573		SEC	NA			NA	TRUE	Spliceosome,C complex spliceosome	TRUE	C complex spliceosome	TRUE	0.236	FALSE	TRUE	0.79	FALSE	NA	FALSE	TRUE	3.208905915	FALSE	NA	TRUE	FALSE	FALSE	NA	NA	NA	Nuclear speckles	Nucleoplasm	nucleus	nucleus	1	0.998339841	1.26	Colorectal Carcinoma	Pancreatic carcinoma	Sciatic Neuropathy	Malignant neoplasm of breast	splicing speckles, nucleolus	nuclear body	chromatin, nucleoplasm	nuclear body	small nuclear ribonucleoprotein complex	splicing	0
SF3A1	SON							NA	NA	NA			SF3A1	SON	Q15459	P18583		SEC	NA			NA	FALSE		FALSE		FALSE	NA	FALSE	FALSE	NA	FALSE	NA	FALSE	TRUE	2.53120864	FALSE	NA	TRUE	FALSE	FALSE	NA	NA	NA	Nuclear speckles	Nuclear speckles	nucleus	nucleus	1	0.995271989	3.85	Colorectal Carcinoma	Pancreatic carcinoma	Adenoid Cystic Carcinoma	Malignant neoplasm of salivary gland	splicing speckles, nucleolus	nuclear body	chromatin, nucleoplasm	nuclear body		splicing	1
SF3A1	SRRT							NA	NA	NA			SF3A1	SRRT	Q15459	Q9BXP5		SEC	NA			NA	TRUE	Spliceosome	TRUE	Spliceosome, A complex,Spliceosome, E complex	FALSE	NA	FALSE	FALSE	NA	FALSE	NA	FALSE	TRUE	4.52061077	FALSE	NA	TRUE	FALSE	FALSE	NA	NA	NA	Nuclear speckles	Nucleoplasm	nucleus	nucleus	1	0.999657171	4.6	Colorectal Carcinoma	Pancreatic carcinoma	Glioblastoma	Glioblastoma Multiforme	no prediction	nuclear body	chromatin, nucleoplasm	nuclear body	nucleus	splicing	0
SF3A1	SRSF1							NA	NA	NA			SF3A1	SRSF1	Q15459	Q07955		SEC	NA			NA	TRUE	Spliceosome,C complex spliceosome,17S U2 snRNP	TRUE	C complex spliceosome,17S U2 snRNP,Spliceosome, A complex,Spliceosome, E complex	FALSE	NA	FALSE	TRUE	0.49	FALSE	NA	FALSE	FALSE	NA	FALSE	NA	TRUE	FALSE	TRUE	NA	1205	NA	Nuclear speckles	Nucleoplasm	nucleus	nucleus	1	1	4.04	Colorectal Carcinoma	Pancreatic carcinoma	Malignant neoplasm of breast	Schizophrenia			chromatin, nucleoplasm	nuclear body	nucleus	splicing	0
SF3A1	SRSF3							NA	NA	NA			SF3A1	SRSF3	Q15459	P84103		SEC	NA			NA	TRUE	Spliceosome	TRUE	Spliceosome, A complex,Spliceosome, E complex	FALSE	NA	FALSE	FALSE	NA	FALSE	NA	FALSE	FALSE	NA	FALSE	NA	TRUE	FALSE	FALSE	NA	NA	NA	Nuclear speckles	Nucleoplasm	nucleus	nucleus	1	0.999810002	2.65	Colorectal Carcinoma	Pancreatic carcinoma	Bipolar Disorder	Malignant neoplasm of breast	no prediction	nuclear body	chromatin, nucleoplasm	nuclear body		translation	0
SF3A1	SRSF4							NA	NA	NA			SF3A1	SRSF4	Q15459	Q08170		SEC	NA			NA	TRUE	Spliceosome	TRUE	Spliceosome, A complex,Spliceosome, E complex	FALSE	NA	FALSE	FALSE	NA	FALSE	NA	FALSE	FALSE	NA	FALSE	NA	TRUE	FALSE	FALSE	NA	NA	NA	Nuclear speckles	Nuclear speckles	nucleus	nucleus	1	1	2.72	Colorectal Carcinoma	Pancreatic carcinoma	Hepatitis C	Hepatitis B	chromatin, nucleoplasm	nuclear body	chromatin, nucleoplasm	nuclear body		splicing	1
SF3A1	TAF15							NA	NA	NA			SF3A1	TAF15	Q15459	Q92804;Q16514		SEC	NA			NA	FALSE		FALSE		FALSE	NA	FALSE	FALSE	NA	FALSE	NA	FALSE	FALSE	NA	FALSE	NA	FALSE	FALSE	TRUE	NA	445	NA	Nuclear speckles	Nucleoplasm	nucleus	nucleus	1	1	18.48	Colorectal Carcinoma	Pancreatic carcinoma	Amyotrophic Lateral Sclerosis	Extraskeletal Myxoid Chondrosarcoma	paraspeckles	nuclear body	chromatin, nucleoplasm	nuclear body	ribonucleoprotein complex	splicing	0
SF3A1	TRA2A							NA	NA	NA			SF3A1	TRA2A	Q15459	Q13595		SEC	NA			NA	FALSE		FALSE		TRUE	0.081	FALSE	TRUE	0.49	FALSE	NA	FALSE	FALSE	NA	FALSE	NA	TRUE	FALSE	TRUE	NA	566	NA	Nuclear speckles	Nucleoli	nucleus	nucleus	1	1	6.16	Colorectal Carcinoma	Pancreatic carcinoma	Arsenic Poisoning, Inorganic	Nervous System, Organic Arsenic Poisoning			chromatin, nucleoplasm	nuclear body	cytoplasmic ribonucleoprotein granule	translation	0
SF3A1	ZCCHC3							NA	NA	NA			SF3A1	ZCCHC3	Q15459	Q9NUD5		SEC	NA			NA	FALSE		FALSE		FALSE	NA	FALSE	FALSE	NA	FALSE	NA	FALSE	FALSE	NA	FALSE	NA	FALSE	FALSE	FALSE	NA	NA	NA	Nuclear speckles	Vesicles	nucleus	secretory	1	0.99775569	2.18	Colorectal Carcinoma	Pancreatic carcinoma	Vaccinia virus infection		cytoplasmic ribonucleoprotein granule	cytoplasmic ribonucleoprotein granule	chromatin, nucleoplasm	nuclear body	cytoplasmic ribonucleoprotein granule	splicing	0
SF3A2	;BCKDHA	SF3A2	splicing	SF3A2_noR	1,2,3	SF3A2	;BCKDHA	0.01	2.597760105	0.008583713	Q15428	F5H5P2;P12694					direct	IP	-4.117180726	Q15428	F5H5P2;P12694	2.617657755	FALSE		FALSE		FALSE	NA	FALSE	FALSE	NA	FALSE	NA	FALSE	FALSE	NA	FALSE	NA	FALSE	FALSE	FALSE	NA	NA	NA	Nucleoplasm		nucleus		NA	NA	1.58	Myocardial Infarction		No Disgenet record	No Disgenet record						undetermined	0
SF3A2	AGAP3	SF3A2	splicing	SF3A2_noR	1,2,3	SF3A2	AGAP3	0.01	5.830203528	0.003891841	Q15428	Q96P47					direct	IP	0.556589108	Q15428	Q96P47	-1.729272858	FALSE		FALSE		FALSE	NA	FALSE	FALSE	NA	FALSE	NA	FALSE	FALSE	NA	FALSE	NA	FALSE	FALSE	FALSE	NA	NA	NA	Nucleoplasm		nucleus		0	0.830007407	1.98	Myocardial Infarction		Colorectal Carcinoma	melanoma	-	plasma membrane				splicing	0
SF3A2	ATAD3A	SF3A2	splicing	SF3A2_noR	1,2,3	SF3A2	ATAD3A	0.01	4.175190139	0.002806926	Q15428	Q9NVI7					direct	IP	1.779164513	Q15428	Q9NVI7	0.817568325	FALSE		FALSE		FALSE	NA	FALSE	FALSE	NA	FALSE	NA	FALSE	FALSE	NA	FALSE	NA	FALSE	FALSE	FALSE	NA	NA	NA	Nucleoplasm	Mitochondria	nucleus	cytoplasm	0	0.980606826	1.74	Myocardial Infarction		HAREL-YOON SYNDROME	Hypertrophic Cardiomyopathy	mitochondrial inner membrane, mitochondrial intermembrane space, mitochondrial matrix	mitochondrial inner membrane, mitochondrial intermembrane space				splicing	0
SF3A2	ATAD3B	SF3A2	splicing	SF3A2_noR	1,2,3	SF3A2	ATAD3B	0.01	4.025654783	0.002751874	Q15428	Q5T9A4					direct	IP	0.531555089	Q15428	Q5T9A4	1.233874437	FALSE		FALSE		FALSE	NA	FALSE	FALSE	NA	FALSE	NA	FALSE	FALSE	NA	FALSE	NA	FALSE	FALSE	FALSE	NA	NA	NA	Nucleoplasm	Mitochondria	nucleus	cytoplasm	1	0.989497888	4.24	Myocardial Infarction		Astrocytoma	Malignant neoplasm of breast	mitochondrial inner membrane, mitochondrial intermembrane space, mitochondrial matrix	mitochondrial inner membrane, mitochondrial intermembrane space			cytoplasmic ribonucleoprotein granule	splicing	0
SF3A2	ATP6V0A1	SF3A2	splicing	SF3A2_R	1,2,3	SF3A2	ATP6V0A1	0.01	3.109041767	0.003197395	Q15428	Q93050					shielded	IP	-3.134551948	Q15428	Q93050	-0.771587292	FALSE		FALSE		FALSE	NA	FALSE	FALSE	NA	FALSE	NA	FALSE	FALSE	NA	FALSE	NA	FALSE	FALSE	FALSE	NA	NA	NA	Nucleoplasm	Golgi apparatus;Vesicles	nucleus	secretory	0	0.703856103	1.13	Myocardial Infarction		Colorectal Carcinoma	Infection by Cryptococcus neoformans						splicing	0
SF3A2	ATP6V0D1	SF3A2	splicing	SF3A2_R	1,2,3	SF3A2	ATP6V0D1	0.01	3.807021016	0.002803304	Q15428	F5GYQ1;J3QL14;P61421;R4GN72					shielded	IP	-2.443307631	Q15428	F5GYQ1;J3QL14;P61421;R4GN72	-0.503824712	FALSE		FALSE		FALSE	NA	FALSE	FALSE	NA	FALSE	NA	FALSE	FALSE	NA	FALSE	NA	FALSE	FALSE	FALSE	NA	NA	NA	Nucleoplasm		nucleus		0	0.738421321	-1.25	Myocardial Infarction		Age related macular degeneration	Lyme Disease						splicing	0
SF3A2	ATP6V1A	SF3A2	splicing	SF3A2_noR	1,2,3	SF3A2	ATP6V1A	0.01	3.269850912	0.002825437	Q15428	P38606					direct	IP	-0.440598369	Q15428	P38606	2.439436903	FALSE		FALSE		FALSE	NA	FALSE	FALSE	NA	FALSE	NA	FALSE	FALSE	NA	FALSE	NA	FALSE	FALSE	FALSE	NA	NA	NA	Nucleoplasm	Nucleoplasm;Vesicles	nucleus	nucleus	1	0.959128878	0.57	Myocardial Infarction		CUTIS LAXA, AUTOSOMAL RECESSIVE, TYPE IID	EPILEPTIC ENCEPHALOPATHY, INFANTILE OR EARLY CHILDHOOD, 3						splicing	0.5
SF3A2	ATP6V1B2	SF3A2	splicing	SF3A2_noR	1,2,3	SF3A2	ATP6V1B2	0.01	3.689541957	0.002877268	Q15428	P21281					direct	IP	-0.228872747	Q15428	P21281	1.456023571	FALSE		FALSE		FALSE	NA	FALSE	FALSE	NA	FALSE	NA	FALSE	FALSE	NA	FALSE	NA	FALSE	FALSE	FALSE	NA	NA	NA	Nucleoplasm	Vesicles	nucleus	secretory	1	0.961553097	0.43	Myocardial Infarction		Deafness, Congenital, and Onychodystrophy, Autosomal Dominant	Zimmerman Laband syndrome	endosome, lysosome	endosome, lysosome				splicing	0
SF3A2	ATP6V1C1	SF3A2	splicing	SF3A2_R	1,2,3	SF3A2	ATP6V1C1	0.01	3.601722013	0.003479045	Q15428	P21283					shielded	IP	-2.715048043	Q15428	P21283	-1.613895663	FALSE		FALSE		FALSE	NA	FALSE	FALSE	NA	FALSE	NA	FALSE	FALSE	NA	FALSE	NA	FALSE	FALSE	FALSE	NA	NA	NA	Nucleoplasm	Nucleoplasm	nucleus	nucleus	0	0.898477814	-0.63	Myocardial Infarction		Malignant neoplasm of breast	Breast Carcinoma						splicing	1
SF3A2	ATP6V1D	SF3A2	splicing	SF3A2_noR	1,2,3	SF3A2	ATP6V1D	0.01	4.330705496	0.003517706	Q15428	Q9Y5K8					direct	IP	-2.04801498	Q15428	Q9Y5K8	-1.625430125	FALSE		FALSE		FALSE	NA	FALSE	FALSE	NA	FALSE	NA	FALSE	FALSE	NA	FALSE	NA	FALSE	FALSE	FALSE	NA	NA	NA	Nucleoplasm	Nucleoplasm	nucleus	nucleus	0	0.768194175	-0.99	Myocardial Infarction		Hepatitis, Toxic	Liver Cirrhosis, Experimental						splicing	1
SF3A2	ATP6V1E1	SF3A2	splicing	SF3A2_noR	1,2,3	SF3A2	ATP6V1E1	0.01	4.484854123	0.0028532	Q15428	P36543					direct	IP	-0.751877158	Q15428	P36543	0.934542105	FALSE		FALSE		FALSE	NA	FALSE	FALSE	NA	FALSE	NA	FALSE	FALSE	NA	FALSE	NA	FALSE	FALSE	FALSE	NA	NA	NA	Nucleoplasm	Nucleoplasm	nucleus	nucleus	0	0.78085692	-0.41	Myocardial Infarction		CUTIS LAXA, AUTOSOMAL RECESSIVE, TYPE IIC	Cutis Laxa, Autosomal Recessive, Type IIA						splicing	1
SF3A2	ATP6V1F	SF3A2	splicing	SF3A2_R	1,2,3	SF3A2	ATP6V1F	0.01	3.635253356	0.003037771	Q15428	Q16864					shielded	IP	-1.783106276	Q15428	Q16864	-1.308310469	FALSE		FALSE		FALSE	NA	FALSE	FALSE	NA	FALSE	NA	FALSE	FALSE	NA	FALSE	NA	FALSE	FALSE	FALSE	NA	NA	NA	Nucleoplasm		nucleus		0	0.819423375	NA	Myocardial Infarction		Systemic candidiasis	Prostate carcinoma	cytoplasmic ribonucleoprotein granule	ER membrane			endoplasmic reticulum	splicing	0
SF3A2	ATP6V1G1	SF3A2	splicing	SF3A2_noR	1,2,3	SF3A2	ATP6V1G1	0.01	5.003918533	0.003303706	Q15428	O75348					direct	IP	-0.893635186	Q15428	O75348	-0.37353327	FALSE		FALSE		FALSE	NA	FALSE	FALSE	NA	FALSE	NA	FALSE	FALSE	NA	FALSE	NA	FALSE	FALSE	FALSE	NA	NA	NA	Nucleoplasm	Nucleoli	nucleus	nucleus	0	0.738786104	NA	Myocardial Infarction		Rheumatoid Arthritis	Osteoporosis						splicing	0
SF3A2	BCKDHB	SF3A2	splicing	SF3A2_R	1,2,3	SF3A2	BCKDHB	0.01	3.245510219	0.005998372	Q15428	P21953					shielded	IP	-3.573534673	Q15428	P21953	-4.304628507	FALSE		FALSE		FALSE	NA	FALSE	FALSE	NA	FALSE	NA	FALSE	FALSE	NA	FALSE	NA	FALSE	FALSE	FALSE	NA	NA	NA	Nucleoplasm	Mitochondria	nucleus	cytoplasm	0	0.930689464	1.32	Myocardial Infarction		Maple Syrup Urine Disease	Maple syrup urine disease, type 1B						undetermined	0
SF3A2	CARNMT1	SF3A2	splicing	SF3A2_R	1,2,3	SF3A2	CARNMT1	0.01	5.047883758	0.003848184	Q15428	Q8N4J0					shielded	IP	-2.221731813	Q15428	Q8N4J0	NA	FALSE		FALSE		FALSE	NA	FALSE	FALSE	NA	FALSE	NA	FALSE	FALSE	NA	FALSE	NA	FALSE	FALSE	FALSE	NA	NA	NA	Nucleoplasm		nucleus		0	0.811551731	0.74	Myocardial Infarction		No Disgenet record	No Disgenet record						splicing	0
SF3A2	DBT	SF3A2	splicing	SF3A2_noR	1,2,3	SF3A2	DBT	0.01	5.18482318	0.004759722	Q15428	P11182					direct	IP	2.008486304	Q15428	P11182	-1.460203184	FALSE		FALSE		FALSE	NA	FALSE	FALSE	NA	FALSE	NA	FALSE	FALSE	NA	FALSE	NA	FALSE	FALSE	FALSE	NA	NA	NA	Nucleoplasm	Mitochondria	nucleus	cytoplasm	1	0.978946095	0	Myocardial Infarction		Maple Syrup Urine Disease	MAPLE SYRUP URINE DISEASE, TYPE II	mitochondrial inner membrane, mitochondrial intermembrane space, mitochondrial matrix	mitochondrial matrix				translation	0
SF3A2	DLAT	SF3A2	splicing	SF3A2_noR	1,2,3	SF3A2	DLAT	0.01	3.92435843	0.005561271	Q15428	P10515					direct	IP	2.090165605	Q15428	P10515	1.118751181	FALSE		FALSE		FALSE	NA	FALSE	FALSE	NA	FALSE	NA	FALSE	FALSE	NA	FALSE	NA	FALSE	FALSE	FALSE	NA	NA	NA	Nucleoplasm	Mitochondria	nucleus	cytoplasm	1	0.970014212	1.3	Myocardial Infarction		Pyruvate Dehydrogenase E2 Deficiency	Pyruvate Dehydrogenase Complex Deficiency Disease	mitochondrial inner membrane, mitochondrial intermembrane space, mitochondrial matrix	mitochondrial matrix				degradation	0
SF3A2	DLD	SF3A2	splicing	SF3A2_noR	1,2,3	SF3A2	DLD	0.01	2.799228638	0.005750446	Q15428	P09622					direct	IP	-0.95165212	Q15428	P09622	2.205861213	FALSE		FALSE		FALSE	NA	FALSE	FALSE	NA	FALSE	NA	FALSE	FALSE	NA	FALSE	NA	FALSE	FALSE	FALSE	NA	NA	NA	Nucleoplasm	Mitochondria	nucleus	cytoplasm	1	0.997856849	0.1	Myocardial Infarction		NADH cytochrome B5 reductase deficiency	Maple Syrup Urine Disease	mitochondrial inner membrane, mitochondrial intermembrane space, mitochondrial matrix	mitochondrial matrix				undetermined	0
SF3A2	FARSA	SF3A2	splicing	SF3A2_noR	1,2,3	SF3A2	FARSA	0.01	2.285248993	0.003314419	Q15428	K7ER00;Q9Y285					mediated	IP	-3.721242518	Q15428	K7ER00;Q9Y285	3.591963549	FALSE		FALSE		FALSE	NA	FALSE	FALSE	NA	FALSE	NA	FALSE	FALSE	NA	FALSE	NA	FALSE	FALSE	FALSE	NA	NA	NA	Nucleoplasm	Cytosol	nucleus	cytoplasm	1	0.998714813	0.61	Myocardial Infarction		Hypercholesterolemia, Familial	Schizophrenia	no prediction	centrosome			cytoskeleton	splicing	0
SF3A2	FARSB	SF3A2	splicing	SF3A2_noR	1,2,3	SF3A2	FARSB	0.01	2.473955651	0.003128145	Q15428	Q9NSD9					mediated	IP	-3.08238114	Q15428	Q9NSD9	1.835260382	FALSE		FALSE		FALSE	NA	FALSE	FALSE	NA	FALSE	NA	FALSE	FALSE	NA	FALSE	NA	FALSE	FALSE	FALSE	NA	NA	NA	Nucleoplasm	Nucleoplasm	nucleus	nucleus	1	0.999004798	-0.13	Myocardial Infarction		Brain calcification Rajab type	Microcephaly						undetermined	1
SF3A2	FLOT1	SF3A2	splicing	SF3A2_noR	1,2,3	SF3A2	FLOT1	0.01	2.977051163	0.003135014	Q15428	O75955					direct	IP	-1.565767823	Q15428	O75955	-0.960600067	FALSE		FALSE		FALSE	NA	FALSE	FALSE	NA	FALSE	NA	FALSE	FALSE	NA	FALSE	NA	FALSE	FALSE	FALSE	NA	NA	NA	Nucleoplasm	Golgi apparatus	nucleus	secretory	0	0.90401609	-0.44	Myocardial Infarction		Q Fever	Acute Q fever	-	miscellaneous				undetermined	0
SF3A2	FLOT2	SF3A2	splicing	SF3A2_noR	1,2,3	SF3A2	FLOT2	0.01	2.926745626	0.003648542	Q15428	E7EMK3;J3QLD9;Q14254					direct	IP	-1.804122768	Q15428	E7EMK3;J3QLD9;Q14254	-1.904549774	FALSE		FALSE		FALSE	NA	FALSE	FALSE	NA	FALSE	NA	FALSE	FALSE	NA	FALSE	NA	FALSE	FALSE	FALSE	NA	NA	NA	Nucleoplasm	Plasma membrane	nucleus	secretory	0	0.850373398	2.13	Myocardial Infarction		Malignant neoplasm of breast	Breast Carcinoma	cell junction, plasma membrane	cell junction				splicing	0
SF3A2	LAMTOR1	SF3A2	splicing	SF3A2_noR	1,2,3	SF3A2	LAMTOR1	0.01	2.683420798	0.003431468	Q15428	Q6IAA8					mediated	IP	-2.766721781	Q15428	Q6IAA8	-0.273850168	FALSE		FALSE		FALSE	NA	FALSE	FALSE	NA	FALSE	NA	FALSE	FALSE	NA	FALSE	NA	FALSE	FALSE	FALSE	NA	NA	NA	Nucleoplasm	Golgi apparatus	nucleus	secretory	0	0.681767999	-0.96	Myocardial Infarction		leukemia	Adult Lymphoma	endosome, lysosome	endosome, lysosome				splicing	0
SF3A2	PCNT	SF3A2	splicing	SF3A2_noR	1,2,3	SF3A2	PCNT	0.01	1.954937629	0.00788591	Q15428	O95613					mediated	IP	-3.064222485	Q15428	O95613	-4.310479132	FALSE		FALSE		FALSE	NA	FALSE	FALSE	NA	FALSE	NA	FALSE	FALSE	NA	FALSE	NA	FALSE	FALSE	FALSE	NA	NA	NA	Nucleoplasm	Centrosome	nucleus	cytoplasm	1	0.883968571	2.83	Myocardial Infarction		Microcephalic Osteodysplastic Primordial Dwarfism, Type II	Seckel syndrome	centrosome	centrosome			plasma membrane	undetermined	0
SF3A2	PDHA1	SF3A2	splicing	SF3A2_noR	1,2,3	SF3A2	PDHA1	0.01	3.994497786	0.004796159	Q15428	P08559					direct	IP	1.184296555	Q15428	P08559	3.072421941	FALSE		FALSE		FALSE	NA	FALSE	FALSE	NA	FALSE	NA	FALSE	FALSE	NA	FALSE	NA	FALSE	FALSE	FALSE	NA	NA	NA	Nucleoplasm	Mitochondria	nucleus	cytoplasm	0	0.93816707	0.47	Myocardial Infarction		Pyruvate Dehydrogenase Complex Deficiency Disease	Pyruvate Dehydrogenase E1 Alpha Deficiency	mitochondrial inner membrane, mitochondrial intermembrane space, mitochondrial matrix	mitochondrial matrix				degradation	0
SF3A2	PDHB	SF3A2	splicing	SF3A2_noR	1,2,3	SF3A2	PDHB	0.01	3.99720392	0.005145466	Q15428	P11177					direct	IP	1.458287334	Q15428	P11177	3.358247114	FALSE		FALSE		FALSE	NA	FALSE	FALSE	NA	FALSE	NA	FALSE	FALSE	NA	FALSE	NA	FALSE	FALSE	FALSE	NA	NA	NA	Nucleoplasm	Mitochondria	nucleus	cytoplasm	1	0.980724173	0.84	Myocardial Infarction		Pyruvate Dehydrogenase E1-Beta Deficiency	Pyruvate Dehydrogenase Complex Deficiency Disease	mitochondrial inner membrane, mitochondrial intermembrane space, mitochondrial matrix	mitochondrial matrix				splicing	0
SF3A2	PDHX	SF3A2	splicing	SF3A2_noR	1,2,3	SF3A2	PDHX	0.01	3.130480145	0.005785331	Q15428	O00330					direct	IP	-1.058185088	Q15428	O00330	0.768279385	FALSE		FALSE		FALSE	NA	FALSE	FALSE	NA	FALSE	NA	FALSE	FALSE	NA	FALSE	NA	FALSE	FALSE	FALSE	NA	NA	NA	Nucleoplasm	Nucleoplasm;Plasma membrane	nucleus	nucleus	0	0.929508082	1.19	Myocardial Infarction		Pyruvate Dehydrogenase E3-Binding Protein Deficiency	Profound Mental Retardation	mitochondrial inner membrane, mitochondrial intermembrane space, mitochondrial matrix	mitochondrial matrix				undetermined	0.5
SF3A2	PHB	SF3A2	splicing	SF3A2_noR	1,2,3	SF3A2	PHB	0.01	2.078455165	0.003177701	Q15428	P35232,D6RBK0					mediated	IP	-1.362541161	Q15428	P35232	3.362492002	FALSE		FALSE		FALSE	NA	FALSE	FALSE	NA	FALSE	NA	FALSE	FALSE	NA	FALSE	NA	FALSE	FALSE	FALSE	NA	NA	NA	Nucleoplasm	Mitochondria	nucleus	cytoplasm	1	0.944958445	0.22	Myocardial Infarction		Malignant neoplasm of breast	Breast Carcinoma	no prediction	mitochondrial inner membrane, mitochondrial intermembrane space			mitochondrion	undetermined	0
SF3A2	PHF5A	SF3A2	splicing	SF3A2_R	1,2,3	SF3A2	PHF5A	0.01	3.138172384	0.003159664	Q15428	Q7RTV0	PHF5A	SF3A2	Q7RTV0	Q15428	shielded	both	-2.382483561	Q15428	Q7RTV0	0.197170073	TRUE	17S U2 snRNP	TRUE	17S U2 snRNP,Spliceosome, pre-B complex,Spliceosome, B complex,Spliceosome, A complex,Spliceosome, E complex	TRUE	0.396	FALSE	TRUE	0.82	FALSE	NA	FALSE	FALSE	NA	TRUE	0.999976275	TRUE	FALSE	FALSE	NA	NA	NA	Nucleoplasm	Nucleoplasm	nucleus	nucleus	1	0.992196526	3.24	Asthma	Malignant neoplasm of breast	Myocardial Infarction							splicing	1
SF3A2	PRKACA	SF3A2	splicing	SF3A2_R	1,2,3	SF3A2	PRKACA	0.01	2.253336675	0.008007349	Q15428	P17612					shielded	IP	-5.930156923	Q15428	P17612	0.263866127	FALSE		FALSE		FALSE	NA	FALSE	FALSE	NA	FALSE	NA	FALSE	FALSE	NA	FALSE	NA	FALSE	FALSE	FALSE	NA	NA	NA	Nucleoplasm	Cytosol	nucleus	cytoplasm	NA	NA	-0.82	Myocardial Infarction		PIGMENTED NODULAR ADRENOCORTICAL DISEASE, PRIMARY, 4	Fibrolamellar Hepatocellular Carcinoma						splicing	0
SF3A2	PRKAR2A	SF3A2	splicing	SF3A2_noR	1,2,3	SF3A2	PRKAR2A	0.01	2.854017156	0.003020085	Q15428	P13861					direct	IP	-1.153316485	Q15428	P13861	1.825341085	FALSE		FALSE		FALSE	NA	FALSE	FALSE	NA	FALSE	NA	FALSE	FALSE	NA	FALSE	NA	FALSE	FALSE	FALSE	NA	NA	NA	Nucleoplasm		nucleus		1	0.920481193	1.54	Myocardial Infarction		Parkinson Disease	Kallmann Syndrome	cytoplasmic ribonucleoprotein granule	mitochondrial outer membrane, peroxisome				undetermined	0
SF3A2	RBM17	SF3A2	splicing	SF3A2_R	1,2,3	SF3A2	RBM17	0.01	3.101429581	0.003138904	Q15428	Q96I25					shielded	IP	-2.31638928	Q15428	Q96I25	-0.75170069	TRUE	Spliceosome,17S U2 snRNP	TRUE	17S U2 snRNP,Spliceosome, A complex,Spliceosome, E complex	TRUE	0.396	FALSE	TRUE	0.83	FALSE	NA	FALSE	FALSE	NA	TRUE	0.978496195	TRUE	FALSE	FALSE	NA	NA	NA	Nucleoplasm	Nucleoplasm	nucleus	nucleus	1	0.999467423	1.52	Myocardial Infarction		Spinocerebellar Ataxia Type 1	Ataxia, Spinocerebellar	splicing speckles, nucleolus	nuclear body			nucleus	splicing	1
SF3A2	SCYL1	SF3A2	splicing	SF3A2_noR	1,2,3	SF3A2	SCYL1	0.01	3.587311033	0.004493915	Q15428	E9PS17;Q96KG9					direct	IP	-1.594912106	Q15428	E9PS17;Q96KG9	-0.073773934	FALSE		FALSE		FALSE	NA	FALSE	FALSE	NA	FALSE	NA	FALSE	FALSE	NA	FALSE	NA	FALSE	FALSE	FALSE	NA	NA	NA	Nucleoplasm	Cytosol	nucleus	cytoplasm	1	0.963554117	2.71	Myocardial Infarction		SPINOCEREBELLAR ATAXIA, AUTOSOMAL RECESSIVE 21	Ataxia, Spinocerebellar	no prediction	Golgi apparatus				splicing	0
SF3A2	SEC16A	SF3A2	splicing	SF3A2_R	1,2,3	SF3A2	SEC16A	0.01	1.97783683	0.007707858	Q15428	J3KNL6,F1T0I1					shielded	IP	-4.479636648	Q15428	J3KNL6	-1.332141617	FALSE		FALSE		FALSE	NA	FALSE	FALSE	NA	FALSE	NA	FALSE	FALSE	NA	FALSE	NA	FALSE	FALSE	FALSE	NA	NA	NA	Nucleoplasm	Golgi apparatus	nucleus	secretory	NA	NA	5.32	Myocardial Infarction		Squamous cell carcinoma	Squamous cell carcinoma of skin	no prediction	nuclear outer membrane-ER membrane network			microtubule organizing center	splicing	0
SF3A2	SF3A1	SF3A2	splicing	SF3A2_noR	1,2,3	SF3A2	SF3A1	0.01	4.51980998	0.002751312	Q15428	Q15459	SF3A1	SF3A2	Q15459	Q15428	direct	both	0.905722542	Q15428	Q15459	1.854592043	TRUE	Spliceosome,C complex spliceosome,SF3A1-SF3A2-SF3A3 complex,17S U2 snRNP	TRUE	C complex spliceosome,SF3A1-SF3A2-SF3A3 complex,17S U2 snRNP,Spliceosome, pre-B complex,Spliceosome, B complex,Spliceosome, A complex,Spliceosome, E complex	TRUE	0.712	FALSE	TRUE	0.99	FALSE	NA	FALSE	TRUE	6.442843812	FALSE	NA	TRUE	FALSE	FALSE	NA	NA	NA	Nuclear speckles	Nucleoplasm	nucleus	nucleus	1	0.992196526	3.24	Colorectal Carcinoma	Pancreatic carcinoma	Myocardial Infarction				chromatin, nucleoplasm	nuclear body		splicing	0
SF3A2	SF3A3	SF3A2	splicing	SF3A2_noR	1,2,3	SF3A2	SF3A3	0.01	4.268562191	0.002770191	Q15428	Q12874	SF3A2	SF3A3	Q15428	Q12874	direct	both	0.324792439	Q15428	Q12874	0.971236918	TRUE	Spliceosome,C complex spliceosome,SF3A1-SF3A2-SF3A3 complex,17S U2 snRNP	TRUE	C complex spliceosome,SF3A1-SF3A2-SF3A3 complex,17S U2 snRNP,Spliceosome, pre-B complex,Spliceosome, B complex,Spliceosome, A complex,Spliceosome, E complex	TRUE	0.309	FALSE	TRUE	0.83	FALSE	NA	FALSE	TRUE	5.661106586	FALSE	NA	TRUE	FALSE	TRUE	NA	1305	NA	Nucleoplasm	Nuclear speckles	nucleus	nucleus	1	0.998049881	1.08	Myocardial Infarction		HIV Coinfection	Non-Small Cell Lung Carcinoma	splicing speckles, nucleolus	chromatin				splicing	0
SF3A2	SF3B1	SF3A2	splicing	SF3A2_R	1,2,3	SF3A2	SF3B1	0.01	4.287494702	0.002750142	Q15428	O75533	SF3A2	SF3B1	Q15428	O75533	shielded	both	-1.456977395	Q15428	O75533	2.134374485	TRUE	Spliceosome,C complex spliceosome,17S U2 snRNP	TRUE	C complex spliceosome,17S U2 snRNP,Spliceosome, pre-B complex,Spliceosome, B complex,Spliceosome, A complex,Spliceosome, E complex	TRUE	0.445	FALSE	TRUE	0.89	FALSE	NA	FALSE	TRUE	2.463019065	FALSE	NA	TRUE	FALSE	TRUE	NA	17	NA	Nucleoplasm	Nuclear speckles	nucleus	nucleus	1	0.99913796	4.3	Myocardial Infarction		Uveal melanoma	Leukemia, Myelocytic, Acute					small nuclear ribonucleoprotein complex	splicing	0
SF3A2	SF3B2	SF3A2	splicing	SF3A2_noR	1,2,3	SF3A2	SF3B2	0.01	3.792285881	0.002794007	Q15428	Q13435,H0YCG1	SF3A2	SF3B2	Q15428	Q13435	direct	both	-1.607103777	Q15428	Q13435	1.637369311	TRUE	Spliceosome,C complex spliceosome,17S U2 snRNP	TRUE	C complex spliceosome,17S U2 snRNP,Spliceosome, pre-B complex,Spliceosome, B complex,Spliceosome, A complex,Spliceosome, E complex	TRUE	0.445	FALSE	TRUE	0.89	FALSE	NA	FALSE	TRUE	3.495165454	FALSE	NA	TRUE	FALSE	FALSE	NA	NA	NA	Nucleoplasm	Nuclear speckles	nucleus	nucleus	1	0.99830946	4.46	Myocardial Infarction		Chronic Lymphocytic Leukemia	Renal Cell Carcinoma	splicing speckles, nucleolus	nuclear body				splicing	0
SF3A2	SF3B3	SF3A2	splicing	SF3A2_R	1,2,3	SF3A2	SF3B3	0.01	3.388400197	0.003412643	Q15428	Q15393	SF3A2	SF3B3	Q15428	Q15393	shielded	both	-1.929319363	Q15428	Q15393	2.499115875	TRUE	Spliceosome,C complex spliceosome,17S U2 snRNP	TRUE	C complex spliceosome,17S U2 snRNP,Spliceosome, pre-B complex,Spliceosome, B complex,Spliceosome, A complex,Spliceosome, E complex	TRUE	0.445	FALSE	TRUE	0.89	FALSE	NA	FALSE	TRUE	3.455842066	FALSE	NA	TRUE	FALSE	FALSE	NA	NA	NA	Nucleoplasm	Nucleoli;Nucleoplasm	nucleus	nucleus	1	0.990189513	0.44	Myocardial Infarction		Malignant neoplasm of breast	Non-Small Cell Lung Carcinoma	chromatin, nucleoplasm	chromatin			small nuclear ribonucleoprotein complex	splicing	0.5
SF3A2	SF3B4	SF3A2	splicing	SF3A2_R	1,2,3	SF3A2	SF3B4	0.01	2.322774482	0.003394679	Q15428	Q15427	SF3A2	SF3B4	Q15428	Q15427	shielded	both	-4.458811993	Q15428	Q15427	1.031587968	TRUE	Spliceosome,17S U2 snRNP	TRUE	17S U2 snRNP,Spliceosome, pre-B complex,Spliceosome, B complex,Spliceosome, A complex,Spliceosome, E complex	TRUE	0.396	FALSE	TRUE	0.83	FALSE	NA	FALSE	TRUE	2.735425132	FALSE	NA	TRUE	FALSE	TRUE	NA	3712	NA	Nucleoplasm	Nuclear speckles	nucleus	nucleus	1	0.999423631	7.18	Myocardial Infarction		Nager syndrome	Congenital small ears						splicing	0
SF3A2	SF3B6	SF3A2	splicing	SF3A2_noR	1,2,3	SF3A2	SF3B6	0.01	2.380855793	0.005561271	Q15428	Q9Y3B4	SF3A2	SF3B6	Q15428	Q9Y3B4	direct	both	-2.786995406	Q15428	Q9Y3B4	1.86596322	TRUE	Spliceosome,17S U2 snRNP	TRUE	17S U2 snRNP,Spliceosome, pre-B complex,Spliceosome, B complex,Spliceosome, A complex,Spliceosome, E complex	TRUE	0.309	FALSE	TRUE	0.82	FALSE	NA	FALSE	TRUE	2.470393036	FALSE	NA	TRUE	FALSE	FALSE	NA	NA	NA	Nucleoplasm	Nucleoplasm	nucleus	nucleus	1	0.999543756	NA	Myocardial Infarction		Malignant neoplasm of breast	Breast Carcinoma					nucleus	splicing	1
SF3A2	SFSWAP		splicing					NA	NA	NA			SF3A2	SFSWAP	Q15428	Q12872		SEC	NA			NA	FALSE		TRUE	Spliceosome, E complex	FALSE	NA	FALSE	FALSE	NA	FALSE	NA	FALSE	FALSE	NA	FALSE	NA	TRUE	FALSE	FALSE	NA	NA	NA	Nucleoplasm	Nucleoplasm	nucleus	nucleus	1	0.999818907	2.24	Myocardial Infarction		Autism Spectrum Disorders	Asthma	splicing speckles, nucleolus	nuclear body				splicing	1
SF3A2	SMU1		splicing					NA	NA	NA			SF3A2	SMU1	Q15428	Q2TAY7		SEC	NA			NA	TRUE	Spliceosome	TRUE	Spliceosome, B complex	FALSE	NA	FALSE	FALSE	NA	FALSE	NA	FALSE	FALSE	NA	FALSE	NA	TRUE	FALSE	FALSE	NA	NA	NA	Nucleoplasm	Vesicles	nucleus	secretory	1	0.995505985	0.17	Myocardial Infarction		Influenza							splicing	0
SF3A2	SNRNP200		splicing					NA	NA	NA			SF3A2	SNRNP200	Q15428	O75643		SEC	NA			NA	TRUE	Spliceosome,C complex spliceosome	TRUE	C complex spliceosome,Spliceosome, pre-B complex,Spliceosome, B complex,Spliceosome, A complex,Spliceosome, E complex	TRUE	0.298	FALSE	TRUE	0.73	FALSE	NA	FALSE	TRUE	2.179145449	FALSE	NA	TRUE	FALSE	FALSE	NA	NA	NA	Nucleoplasm	Nucleoplasm	nucleus	nucleus	NA	NA	1.17	Myocardial Infarction		RETINITIS PIGMENTOSA 33 (disorder)	Retinitis Pigmentosa	spliceosomal complex I	nuclear body			small nuclear ribonucleoprotein complex	splicing	1
SF3A2	SNRNP70		splicing					NA	NA	NA			SF3A2	SNRNP70	Q15428	P08621		SEC	NA			NA	TRUE	Spliceosome	TRUE	Spliceosome, A complex,Spliceosome, E complex	TRUE	0.236	FALSE	TRUE	0.7	FALSE	NA	FALSE	FALSE	NA	FALSE	NA	TRUE	FALSE	FALSE	NA	NA	NA	Nucleoplasm	Nucleoplasm	nucleus	nucleus	1	0.999875456	2.3	Myocardial Infarction		Alcoholic Intoxication, Chronic	Lupus Erythematosus, Systemic					small nuclear ribonucleoprotein complex	splicing	1
SF3A2	SNRPA	SF3A2	splicing	SF3A2_R	1,2,3	SF3A2	SNRPA	0.01	2.935801329	0.003562126	Q15428	P09012	SF3A2	SNRPA	Q15428	P09012	shielded	both	-2.655049737	Q15428	P09012	0.314624823	TRUE	Spliceosome	TRUE	Spliceosome, A complex,Spliceosome, E complex	TRUE	0.236	FALSE	TRUE	0.79	FALSE	NA	FALSE	FALSE	NA	FALSE	NA	TRUE	FALSE	FALSE	NA	NA	NA	Nucleoplasm	Nucleoplasm	nucleus	nucleus	1	0.999585187	1.22	Myocardial Infarction		Lupus Erythematosus, Systemic	Glomerulonephritis					small nuclear ribonucleoprotein complex	splicing	1
SF3A2	SNRPA1	SF3A2	splicing	SF3A2_noR	1,2,3	SF3A2	SNRPA1	0.01	2.367641366	0.005042335	Q15428	P09661					direct	IP	-2.429989197	Q15428	P09661	0.848745584	TRUE	Spliceosome,C complex spliceosome,17S U2 snRNP	TRUE	C complex spliceosome,17S U2 snRNP,Spliceosome, pre-B complex,Spliceosome, B complex,Spliceosome, A complex,Spliceosome, E complex	TRUE	0.61	FALSE	TRUE	0.89	FALSE	NA	FALSE	TRUE	3.973402707	TRUE	0.999188079	TRUE	FALSE	FALSE	NA	NA	NA	Nucleoplasm	Nucleoplasm	nucleus	nucleus	1	0.996475168	-0.26	Myocardial Infarction		Colorectal Carcinoma						small nuclear ribonucleoprotein complex	splicing	1
SF3A2	SNRPB		splicing					NA	NA	NA			SF3A2	SNRPB	Q15428	P14678		SEC	NA			NA	TRUE	Spliceosome,C complex spliceosome,17S U2 snRNP	TRUE	C complex spliceosome,17S U2 snRNP,Spliceosome, pre-B complex,Spliceosome, B complex,Spliceosome, A complex,Spliceosome, E complex	TRUE	0.396	FALSE	TRUE	0.82	FALSE	NA	FALSE	TRUE	1.651684977	FALSE	NA	TRUE	FALSE	FALSE	NA	NA	NA	Nucleoplasm	Nucleoplasm	nucleus	nucleus	1	0.988720913	3.56	Myocardial Infarction		Cerebrocostomandibular Syndrome	Cleft Palate	spliceosomal complex I	miscellaneous			small nuclear ribonucleoprotein complex	splicing	1
SF3A2	SNRPD1		splicing					NA	NA	NA			SF3A2	SNRPD1	Q15428	P62314		SEC	NA			NA	TRUE	Spliceosome,C complex spliceosome,17S U2 snRNP	TRUE	C complex spliceosome,17S U2 snRNP,Spliceosome, pre-B complex,Spliceosome, B complex,Spliceosome, A complex,Spliceosome, E complex	TRUE	0.396	FALSE	TRUE	0.88	FALSE	NA	FALSE	TRUE	2.747143339	FALSE	NA	TRUE	FALSE	FALSE	NA	NA	NA	Nucleoplasm		nucleus		1	0.999899052	NA	Myocardial Infarction		Lupus Erythematosus, Systemic	Nephritis	spliceosomal complex I	nuclear body			small nuclear ribonucleoprotein complex	splicing	0
SF3A2	SNRPD2		splicing					NA	NA	NA			SF3A2	SNRPD2	Q15428	P62316		SEC	NA			NA	TRUE	Spliceosome,C complex spliceosome,17S U2 snRNP	TRUE	C complex spliceosome,17S U2 snRNP,Spliceosome, pre-B complex,Spliceosome, B complex,Spliceosome, A complex,Spliceosome, E complex	TRUE	0.445	FALSE	TRUE	0.89	FALSE	NA	FALSE	TRUE	3.296239044	FALSE	NA	TRUE	FALSE	FALSE	NA	NA	NA	Nucleoplasm	Cytosol	nucleus	cytoplasm	1	0.99900958	NA	Myocardial Infarction		No Disgenet record	No Disgenet record	spliceosomal complex I	nuclear body			small nuclear ribonucleoprotein complex	splicing	0
SF3A2	SNRPD3		splicing					NA	NA	NA			SF3A2	SNRPD3	Q15428	P62318		SEC	NA			NA	TRUE	Spliceosome,C complex spliceosome,17S U2 snRNP	TRUE	C complex spliceosome,17S U2 snRNP,Spliceosome, pre-B complex,Spliceosome, B complex,Spliceosome, A complex,Spliceosome, E complex	TRUE	0.396	FALSE	TRUE	0.88	FALSE	NA	FALSE	FALSE	NA	TRUE	0.982515334	TRUE	FALSE	FALSE	NA	NA	NA	Nucleoplasm	Nucleoplasm	nucleus	nucleus	1	0.999809389	NA	Myocardial Infarction		Anaplastic carcinoma	Carcinoma, Spindle-Cell	-	nuclear body				splicing	1
SF3A2	SNRPE		splicing					NA	NA	NA			SF3A2	SNRPE	Q15428	P62304		SEC	NA			NA	TRUE	Spliceosome,C complex spliceosome,17S U2 snRNP	TRUE	C complex spliceosome,17S U2 snRNP,Spliceosome, pre-B complex,Spliceosome, B complex,Spliceosome, A complex,Spliceosome, E complex	TRUE	0.472	FALSE	TRUE	0.83	FALSE	NA	FALSE	FALSE	NA	TRUE	0.999998612	TRUE	FALSE	FALSE	NA	NA	NA	Nucleoplasm		nucleus		1	0.997548086	NA	Myocardial Infarction		HYPOTRICHOSIS 11	Hypotrichosis	-	actin cytoskeleton, cytosol			small nuclear ribonucleoprotein complex	splicing	0
SF3A2	SNRPF		splicing					NA	NA	NA			SF3A2	SNRPF	Q15428	P62306		SEC	NA			NA	TRUE	Spliceosome,C complex spliceosome,17S U2 snRNP	TRUE	C complex spliceosome,17S U2 snRNP,Spliceosome, pre-B complex,Spliceosome, B complex,Spliceosome, A complex,Spliceosome, E complex	TRUE	0.472	FALSE	TRUE	0.83	FALSE	NA	FALSE	TRUE	1.854613419	TRUE	0.989581951	TRUE	FALSE	FALSE	NA	NA	NA	Nucleoplasm		nucleus		1	0.998959429	NA	Myocardial Infarction		Pulmonary Emphysema	Parkinson Disease					small nuclear ribonucleoprotein complex	splicing	0
SF3A2	SNRPG		splicing					NA	NA	NA			SF3A2	SNRPG	Q15428	P62308		SEC	NA			NA	TRUE	Spliceosome,C complex spliceosome,17S U2 snRNP	TRUE	C complex spliceosome,17S U2 snRNP,Spliceosome, pre-B complex,Spliceosome, B complex,Spliceosome, A complex,Spliceosome, E complex	TRUE	0.309	FALSE	TRUE	0.82	FALSE	NA	FALSE	FALSE	NA	FALSE	NA	TRUE	FALSE	FALSE	NA	NA	NA	Nucleoplasm	Nucleoplasm	nucleus	nucleus	1	0.993073655	NA	Myocardial Infarction		Adenocarcinoma of lung (disorder)	Alzheimer's Disease	spliceosomal complex I	chromatin			small nuclear ribonucleoprotein complex	splicing	1
SF3A2	SNW1		splicing					NA	NA	NA			SF3A2	SNW1	Q15428	Q13573		SEC	NA			NA	TRUE	Spliceosome,C complex spliceosome	TRUE	C complex spliceosome	FALSE	NA	FALSE	FALSE	NA	FALSE	NA	FALSE	TRUE	2.971945568	FALSE	NA	TRUE	FALSE	FALSE	NA	NA	NA	Nucleoplasm	Nucleoplasm	nucleus	nucleus	1	0.998339841	1.26	Myocardial Infarction		Sciatic Neuropathy	Malignant neoplasm of breast	splicing speckles, nucleolus	nuclear body			small nuclear ribonucleoprotein complex	splicing	1
SF3A2	SON		splicing					NA	NA	NA			SF3A2	SON	Q15428	P18583		SEC	NA			NA	FALSE		FALSE		FALSE	NA	FALSE	FALSE	NA	FALSE	NA	FALSE	FALSE	NA	FALSE	NA	FALSE	FALSE	FALSE	NA	NA	NA	Nucleoplasm	Nuclear speckles	nucleus	nucleus	1	0.995271989	3.85	Myocardial Infarction		Adenoid Cystic Carcinoma	Malignant neoplasm of salivary gland	splicing speckles, nucleolus	nuclear body				splicing	0
SF3A2	SRRT		splicing					NA	NA	NA			SF3A2	SRRT	Q15428	Q9BXP5		SEC	NA			NA	TRUE	Spliceosome	TRUE	Spliceosome, A complex,Spliceosome, E complex	TRUE	0.126	FALSE	TRUE	0.63	FALSE	NA	FALSE	FALSE	NA	FALSE	NA	TRUE	FALSE	FALSE	NA	NA	NA	Nucleoplasm	Nucleoplasm	nucleus	nucleus	1	0.999657171	4.6	Myocardial Infarction		Glioblastoma	Glioblastoma Multiforme	no prediction	nuclear body			nucleus	splicing	1
SF3A2	SRSF1		splicing					NA	NA	NA			SF3A2	SRSF1	Q15428	Q07955		SEC	NA			NA	TRUE	Spliceosome,C complex spliceosome,17S U2 snRNP	TRUE	C complex spliceosome,17S U2 snRNP,Spliceosome, A complex,Spliceosome, E complex	TRUE	0.396	FALSE	TRUE	0.73	FALSE	NA	FALSE	FALSE	NA	FALSE	NA	TRUE	FALSE	TRUE	NA	1205	NA	Nucleoplasm	Nucleoplasm	nucleus	nucleus	1	1	4.04	Myocardial Infarction		Malignant neoplasm of breast	Schizophrenia					nucleus	splicing	1
SF3A2	SRSF3		splicing					NA	NA	NA			SF3A2	SRSF3	Q15428	P84103		SEC	NA			NA	TRUE	Spliceosome	TRUE	Spliceosome, A complex,Spliceosome, E complex	TRUE	0.236	FALSE	TRUE	0.63	FALSE	NA	FALSE	FALSE	NA	FALSE	NA	TRUE	FALSE	FALSE	NA	NA	NA	Nucleoplasm	Nucleoplasm	nucleus	nucleus	1	0.999810002	2.65	Myocardial Infarction		Bipolar Disorder	Malignant neoplasm of breast	no prediction	nuclear body				translation	1
SF3A2	SRSF4		splicing					NA	NA	NA			SF3A2	SRSF4	Q15428	Q08170		SEC	NA			NA	TRUE	Spliceosome	TRUE	Spliceosome, A complex,Spliceosome, E complex	TRUE	0.126	FALSE	TRUE	0.63	FALSE	NA	FALSE	FALSE	NA	FALSE	NA	TRUE	FALSE	FALSE	NA	NA	NA	Nucleoplasm	Nuclear speckles	nucleus	nucleus	1	1	2.72	Myocardial Infarction		Hepatitis C	Hepatitis B	chromatin, nucleoplasm	nuclear body				splicing	0
SF3A2	TAF15		splicing					NA	NA	NA			SF3A2	TAF15	Q15428	Q92804;Q16514		SEC	NA			NA	FALSE		FALSE		FALSE	NA	FALSE	FALSE	NA	FALSE	NA	FALSE	FALSE	NA	FALSE	NA	FALSE	FALSE	TRUE	NA	445	NA	Nucleoplasm	Nucleoplasm	nucleus	nucleus	1	1	18.48	Myocardial Infarction		Amyotrophic Lateral Sclerosis	Extraskeletal Myxoid Chondrosarcoma	paraspeckles	nuclear body			ribonucleoprotein complex	splicing	1
SF3A2	TRA2A		splicing					NA	NA	NA			SF3A2	TRA2A	Q15428	Q13595		SEC	NA			NA	FALSE		FALSE		FALSE	NA	FALSE	FALSE	NA	FALSE	NA	FALSE	FALSE	NA	FALSE	NA	FALSE	FALSE	TRUE	NA	566	NA	Nucleoplasm	Nucleoli	nucleus	nucleus	1	1	6.16	Myocardial Infarction		Arsenic Poisoning, Inorganic	Nervous System, Organic Arsenic Poisoning					cytoplasmic ribonucleoprotein granule	translation	0
SF3A2	U2SURP	SF3A2	splicing	SF3A2_R	1,2,3	SF3A2	U2SURP	0.01	2.736404216	0.003026951	Q15428	O15042,E7ET15					shielded	IP	-2.120076891	Q15428	O15042	-5.27220616	TRUE	Spliceosome,17S U2 snRNP	TRUE	17S U2 snRNP,Spliceosome, A complex,Spliceosome, E complex	TRUE	0.309	FALSE	TRUE	0.82	FALSE	NA	FALSE	FALSE	NA	FALSE	NA	TRUE	FALSE	FALSE	NA	NA	NA	Nucleoplasm	Nucleoplasm	nucleus	nucleus	NA	NA	4.48	Myocardial Infarction		Liver Cirrhosis, Experimental		splicing speckles, nucleolus	nuclear body				splicing	1
SF3A2	USO1	SF3A2	splicing	SF3A2_noR	1,2,3	SF3A2	USO1	0.01	2.211437319	0.003328264	Q15428	O60763					direct	IP	1.177353832	Q15428	O60763	1.024013099	FALSE		FALSE		FALSE	NA	FALSE	FALSE	NA	FALSE	NA	FALSE	FALSE	NA	FALSE	NA	FALSE	FALSE	FALSE	NA	NA	NA	Nucleoplasm	Golgi apparatus	nucleus	secretory	1	0.934172094	0.11	Myocardial Infarction		Malignant neoplasm of prostate	Arsenic Poisoning, Inorganic	STRIPAK complex	Golgi apparatus			small nuclear ribonucleoprotein complex	splicing	0
SF3A2	XRN2	SF3A2	splicing	SF3A2_R	1,2,3	SF3A2	XRN2	0.01	4.433000755	0.002818105	Q15428	Q9H0D6					shielded	IP	-2.502206645	Q15428	Q9H0D6	0.380445191	FALSE		FALSE		FALSE	NA	FALSE	FALSE	NA	FALSE	NA	FALSE	FALSE	NA	FALSE	NA	FALSE	FALSE	TRUE	NA	NA	NA	Nucleoplasm	Nucleoli	nucleus	nucleus	1	0.9978713	2.39	Myocardial Infarction		Status Epilepticus	Malignant neoplasm of lung	paraspeckles	nuclear body			ribonucleoprotein complex	splicing	0
SF3A2	ZCCHC3		splicing					NA	NA	NA			SF3A2	ZCCHC3	Q15428	Q9NUD5		SEC	NA			NA	FALSE		FALSE		FALSE	NA	FALSE	FALSE	NA	FALSE	NA	FALSE	FALSE	NA	FALSE	NA	FALSE	FALSE	FALSE	NA	NA	NA	Nucleoplasm	Vesicles	nucleus	secretory	1	0.99775569	2.18	Myocardial Infarction		Vaccinia virus infection		cytoplasmic ribonucleoprotein granule	cytoplasmic ribonucleoprotein granule			cytoplasmic ribonucleoprotein granule	splicing	0
SF3A2	ZNF326	SF3A2	splicing	SF3A2_R	1,2,3	SF3A2	ZNF326	0.01	2.967712866	0.003760026	Q15428	Q5BKZ1					shielded	IP	-0.030604517	Q15428	Q5BKZ1	-3.302480666	FALSE		FALSE		FALSE	NA	FALSE	FALSE	NA	FALSE	NA	FALSE	FALSE	NA	FALSE	NA	FALSE	FALSE	FALSE	NA	NA	NA	Nucleoplasm	Nucleoplasm	nucleus	nucleus	1	0.998064986	7.61	Myocardial Infarction		Malignant neoplasm of breast	Breast Carcinoma	paraspeckles	nuclear body				splicing	1
SF3A3	SF3B1							NA	NA	NA			SF3A3	SF3B1	Q12874	O75533		SEC	NA			NA	TRUE	Spliceosome,C complex spliceosome,17S U2 snRNP	TRUE	C complex spliceosome,17S U2 snRNP,Spliceosome, pre-B complex,Spliceosome, B complex,Spliceosome, A complex,Spliceosome, E complex	FALSE	NA	FALSE	TRUE	0.65	FALSE	NA	FALSE	TRUE	5.256016329	FALSE	NA	TRUE	TRUE	TRUE	1305	17	11	Nuclear speckles	Nuclear speckles	nucleus	nucleus	1	0.99913796	4.3	HIV Coinfection	Non-Small Cell Lung Carcinoma	Uveal melanoma	Leukemia, Myelocytic, Acute			splicing speckles, nucleolus	chromatin	small nuclear ribonucleoprotein complex	splicing	1
SF3A3	SF3B2							NA	NA	NA			SF3A3	SF3B2	Q12874	Q13435		SEC	NA			NA	TRUE	Spliceosome,C complex spliceosome,17S U2 snRNP	TRUE	C complex spliceosome,17S U2 snRNP,Spliceosome, pre-B complex,Spliceosome, B complex,Spliceosome, A complex,Spliceosome, E complex	FALSE	NA	FALSE	FALSE	NA	FALSE	NA	FALSE	TRUE	3.657383662	FALSE	NA	TRUE	TRUE	FALSE	1305	NA	NA	Nuclear speckles	Nuclear speckles	nucleus	nucleus	1	0.99830946	4.46	HIV Coinfection	Non-Small Cell Lung Carcinoma	Chronic Lymphocytic Leukemia	Renal Cell Carcinoma	splicing speckles, nucleolus	nuclear body	splicing speckles, nucleolus	chromatin		splicing	1
SF3A3	SF3B3							NA	NA	NA			SF3A3	SF3B3	Q12874	Q15393		SEC	NA			NA	TRUE	Spliceosome,C complex spliceosome,17S U2 snRNP	TRUE	C complex spliceosome,17S U2 snRNP,Spliceosome, pre-B complex,Spliceosome, B complex,Spliceosome, A complex,Spliceosome, E complex	FALSE	NA	FALSE	TRUE	0.8	FALSE	NA	FALSE	TRUE	3.034475192	FALSE	NA	TRUE	TRUE	FALSE	1305	NA	NA	Nuclear speckles	Nucleoli;Nucleoplasm	nucleus	nucleus	1	0.990189513	0.44	HIV Coinfection	Non-Small Cell Lung Carcinoma	Malignant neoplasm of breast	Non-Small Cell Lung Carcinoma	chromatin, nucleoplasm	chromatin	splicing speckles, nucleolus	chromatin	small nuclear ribonucleoprotein complex	splicing	0
SF3A3	SF3B4							NA	NA	NA			SF3A3	SF3B4	Q12874	Q15427		SEC	NA			NA	TRUE	Spliceosome,17S U2 snRNP	TRUE	17S U2 snRNP,Spliceosome, pre-B complex,Spliceosome, B complex,Spliceosome, A complex,Spliceosome, E complex	FALSE	NA	FALSE	TRUE	0.49	FALSE	NA	FALSE	FALSE	NA	FALSE	NA	TRUE	TRUE	TRUE	1305	3712	827	Nuclear speckles	Nuclear speckles	nucleus	nucleus	1	0.999423631	7.18	HIV Coinfection	Non-Small Cell Lung Carcinoma	Nager syndrome	Congenital small ears			splicing speckles, nucleolus	chromatin		splicing	1
SF3A3	SF3B6							NA	NA	NA			SF3A3	SF3B6	Q12874	Q9Y3B4		SEC	NA			NA	TRUE	Spliceosome,17S U2 snRNP	TRUE	17S U2 snRNP,Spliceosome, pre-B complex,Spliceosome, B complex,Spliceosome, A complex,Spliceosome, E complex	FALSE	NA	FALSE	FALSE	NA	FALSE	NA	FALSE	TRUE	4.487952176	FALSE	NA	TRUE	TRUE	FALSE	1305	NA	NA	Nuclear speckles	Nucleoplasm	nucleus	nucleus	1	0.999543756	NA	HIV Coinfection	Non-Small Cell Lung Carcinoma	Malignant neoplasm of breast	Breast Carcinoma			splicing speckles, nucleolus	chromatin	nucleus	splicing	0
SF3A3	SFSWAP							NA	NA	NA			SF3A3	SFSWAP	Q12874	Q12872		SEC	NA			NA	FALSE		TRUE	Spliceosome, E complex	FALSE	NA	FALSE	FALSE	NA	FALSE	NA	FALSE	FALSE	NA	FALSE	NA	TRUE	TRUE	FALSE	1305	NA	NA	Nuclear speckles	Nucleoplasm	nucleus	nucleus	1	0.999818907	2.24	HIV Coinfection	Non-Small Cell Lung Carcinoma	Autism Spectrum Disorders	Asthma	splicing speckles, nucleolus	nuclear body	splicing speckles, nucleolus	chromatin		splicing	0
SF3A3	SMU1							NA	NA	NA			SF3A3	SMU1	Q12874	Q2TAY7		SEC	NA			NA	TRUE	Spliceosome	TRUE	Spliceosome, B complex	FALSE	NA	FALSE	FALSE	NA	TRUE	0.36	FALSE	FALSE	NA	FALSE	NA	TRUE	TRUE	FALSE	1305	NA	NA	Nuclear speckles	Vesicles	nucleus	secretory	1	0.995505985	0.17	HIV Coinfection	Non-Small Cell Lung Carcinoma	Influenza				splicing speckles, nucleolus	chromatin		splicing	0
SF3A3	SNRNP200							NA	NA	NA			SF3A3	SNRNP200	Q12874	O75643		SEC	NA			NA	TRUE	Spliceosome,C complex spliceosome	TRUE	C complex spliceosome,Spliceosome, pre-B complex,Spliceosome, B complex,Spliceosome, A complex,Spliceosome, E complex	FALSE	NA	FALSE	TRUE	0.56	FALSE	NA	FALSE	FALSE	NA	FALSE	NA	TRUE	TRUE	FALSE	1305	NA	NA	Nuclear speckles	Nucleoplasm	nucleus	nucleus	NA	NA	1.17	HIV Coinfection	Non-Small Cell Lung Carcinoma	RETINITIS PIGMENTOSA 33 (disorder)	Retinitis Pigmentosa	spliceosomal complex I	nuclear body	splicing speckles, nucleolus	chromatin	small nuclear ribonucleoprotein complex	splicing	0
SF3A3	SNRNP70							NA	NA	NA			SF3A3	SNRNP70	Q12874	P08621		SEC	NA			NA	TRUE	Spliceosome	TRUE	Spliceosome, A complex,Spliceosome, E complex	TRUE	0.081	FALSE	TRUE	0.59	TRUE	2.67	FALSE	FALSE	NA	FALSE	NA	TRUE	TRUE	FALSE	1305	NA	NA	Nuclear speckles	Nucleoplasm	nucleus	nucleus	1	0.999875456	2.3	HIV Coinfection	Non-Small Cell Lung Carcinoma	Alcoholic Intoxication, Chronic	Lupus Erythematosus, Systemic			splicing speckles, nucleolus	chromatin	small nuclear ribonucleoprotein complex	splicing	0
SF3A3	SNRPA							NA	NA	NA			SF3A3	SNRPA	Q12874	P09012		SEC	NA			NA	TRUE	Spliceosome	TRUE	Spliceosome, A complex,Spliceosome, E complex	FALSE	NA	FALSE	TRUE	0.59	TRUE	4.84	FALSE	TRUE	2.252944714	FALSE	NA	TRUE	TRUE	FALSE	1305	NA	NA	Nuclear speckles	Nucleoplasm	nucleus	nucleus	1	0.999585187	1.22	HIV Coinfection	Non-Small Cell Lung Carcinoma	Lupus Erythematosus, Systemic	Glomerulonephritis			splicing speckles, nucleolus	chromatin	small nuclear ribonucleoprotein complex	splicing	0
SF3A3	SNRPB							NA	NA	NA			SF3A3	SNRPB	Q12874	P14678		SEC	NA			NA	TRUE	Spliceosome,C complex spliceosome,17S U2 snRNP	TRUE	C complex spliceosome,17S U2 snRNP,Spliceosome, pre-B complex,Spliceosome, B complex,Spliceosome, A complex,Spliceosome, E complex	FALSE	NA	FALSE	TRUE	0.63	TRUE	1.34	FALSE	TRUE	3.002443541	FALSE	NA	TRUE	TRUE	FALSE	1305	NA	NA	Nuclear speckles	Nucleoplasm	nucleus	nucleus	1	0.988720913	3.56	HIV Coinfection	Non-Small Cell Lung Carcinoma	Cerebrocostomandibular Syndrome	Cleft Palate	spliceosomal complex I	miscellaneous	splicing speckles, nucleolus	chromatin	small nuclear ribonucleoprotein complex	splicing	0
SF3A3	SNRPD1							NA	NA	NA			SF3A3	SNRPD1	Q12874	P62314		SEC	NA			NA	TRUE	Spliceosome,C complex spliceosome,17S U2 snRNP	TRUE	C complex spliceosome,17S U2 snRNP,Spliceosome, pre-B complex,Spliceosome, B complex,Spliceosome, A complex,Spliceosome, E complex	FALSE	NA	FALSE	TRUE	0.56	FALSE	NA	FALSE	TRUE	3.204356148	FALSE	NA	TRUE	TRUE	FALSE	1305	NA	NA	Nuclear speckles		nucleus		1	0.999899052	NA	HIV Coinfection	Non-Small Cell Lung Carcinoma	Lupus Erythematosus, Systemic	Nephritis	spliceosomal complex I	nuclear body	splicing speckles, nucleolus	chromatin	small nuclear ribonucleoprotein complex	splicing	0
SF3A3	SNRPD2							NA	NA	NA			SF3A3	SNRPD2	Q12874	P62316		SEC	NA			NA	TRUE	Spliceosome,C complex spliceosome,17S U2 snRNP	TRUE	C complex spliceosome,17S U2 snRNP,Spliceosome, pre-B complex,Spliceosome, B complex,Spliceosome, A complex,Spliceosome, E complex	FALSE	NA	FALSE	TRUE	0.56	FALSE	NA	FALSE	TRUE	3.980166747	FALSE	NA	TRUE	TRUE	FALSE	1305	NA	NA	Nuclear speckles	Cytosol	nucleus	cytoplasm	1	0.99900958	NA	HIV Coinfection	Non-Small Cell Lung Carcinoma	No Disgenet record	No Disgenet record	spliceosomal complex I	nuclear body	splicing speckles, nucleolus	chromatin	small nuclear ribonucleoprotein complex	splicing	0
SF3A3	SNRPD3							NA	NA	NA			SF3A3	SNRPD3	Q12874	P62318		SEC	NA			NA	TRUE	Spliceosome,C complex spliceosome,17S U2 snRNP	TRUE	C complex spliceosome,17S U2 snRNP,Spliceosome, pre-B complex,Spliceosome, B complex,Spliceosome, A complex,Spliceosome, E complex	FALSE	NA	FALSE	TRUE	0.56	FALSE	NA	FALSE	FALSE	NA	FALSE	NA	TRUE	TRUE	FALSE	1305	NA	NA	Nuclear speckles	Nucleoplasm	nucleus	nucleus	1	0.999809389	NA	HIV Coinfection	Non-Small Cell Lung Carcinoma	Anaplastic carcinoma	Carcinoma, Spindle-Cell	-	nuclear body	splicing speckles, nucleolus	chromatin		splicing	0
SF3A3	SNRPE							NA	NA	NA			SF3A3	SNRPE	Q12874	P62304		SEC	NA			NA	TRUE	Spliceosome,C complex spliceosome,17S U2 snRNP	TRUE	C complex spliceosome,17S U2 snRNP,Spliceosome, pre-B complex,Spliceosome, B complex,Spliceosome, A complex,Spliceosome, E complex	TRUE	0.126	FALSE	TRUE	0.7	FALSE	NA	FALSE	FALSE	NA	TRUE	0.999809929	TRUE	TRUE	FALSE	1305	NA	NA	Nuclear speckles		nucleus		1	0.997548086	NA	HIV Coinfection	Non-Small Cell Lung Carcinoma	HYPOTRICHOSIS 11	Hypotrichosis	-	actin cytoskeleton, cytosol	splicing speckles, nucleolus	chromatin	small nuclear ribonucleoprotein complex	splicing	0
SF3A3	SNRPF							NA	NA	NA			SF3A3	SNRPF	Q12874	P62306		SEC	NA			NA	TRUE	Spliceosome,C complex spliceosome,17S U2 snRNP	TRUE	C complex spliceosome,17S U2 snRNP,Spliceosome, pre-B complex,Spliceosome, B complex,Spliceosome, A complex,Spliceosome, E complex	TRUE	0.126	FALSE	TRUE	0.7	FALSE	NA	FALSE	TRUE	3.607524022	TRUE	0.878833919	TRUE	TRUE	FALSE	1305	NA	NA	Nuclear speckles		nucleus		1	0.998959429	NA	HIV Coinfection	Non-Small Cell Lung Carcinoma	Pulmonary Emphysema	Parkinson Disease			splicing speckles, nucleolus	chromatin	small nuclear ribonucleoprotein complex	splicing	0
SF3A3	SNRPG							NA	NA	NA			SF3A3	SNRPG	Q12874	P62308		SEC	NA			NA	TRUE	Spliceosome,C complex spliceosome,17S U2 snRNP	TRUE	C complex spliceosome,17S U2 snRNP,Spliceosome, pre-B complex,Spliceosome, B complex,Spliceosome, A complex,Spliceosome, E complex	TRUE	0.126	FALSE	TRUE	0.7	FALSE	NA	FALSE	FALSE	NA	TRUE	0.996212577	TRUE	TRUE	FALSE	1305	NA	NA	Nuclear speckles	Nucleoplasm	nucleus	nucleus	1	0.993073655	NA	HIV Coinfection	Non-Small Cell Lung Carcinoma	Adenocarcinoma of lung (disorder)	Alzheimer's Disease	spliceosomal complex I	chromatin	splicing speckles, nucleolus	chromatin	small nuclear ribonucleoprotein complex	splicing	0
SF3A3	SNW1							NA	NA	NA			SF3A3	SNW1	Q12874	Q13573		SEC	NA			NA	TRUE	Spliceosome,C complex spliceosome	TRUE	C complex spliceosome	TRUE	0.236	FALSE	TRUE	0.72	TRUE	7.97	FALSE	FALSE	NA	FALSE	NA	TRUE	TRUE	FALSE	1305	NA	NA	Nuclear speckles	Nucleoplasm	nucleus	nucleus	1	0.998339841	1.26	HIV Coinfection	Non-Small Cell Lung Carcinoma	Sciatic Neuropathy	Malignant neoplasm of breast	splicing speckles, nucleolus	nuclear body	splicing speckles, nucleolus	chromatin	small nuclear ribonucleoprotein complex	splicing	0
SF3A3	SON							NA	NA	NA			SF3A3	SON	Q12874	P18583		SEC	NA			NA	FALSE		FALSE		FALSE	NA	FALSE	FALSE	NA	FALSE	NA	FALSE	FALSE	NA	FALSE	NA	FALSE	TRUE	FALSE	1305	NA	NA	Nuclear speckles	Nuclear speckles	nucleus	nucleus	1	0.995271989	3.85	HIV Coinfection	Non-Small Cell Lung Carcinoma	Adenoid Cystic Carcinoma	Malignant neoplasm of salivary gland	splicing speckles, nucleolus	nuclear body	splicing speckles, nucleolus	chromatin		splicing	1
SF3A3	SRRT							NA	NA	NA			SF3A3	SRRT	Q12874	Q9BXP5		SEC	NA			NA	TRUE	Spliceosome	TRUE	Spliceosome, A complex,Spliceosome, E complex	FALSE	NA	FALSE	FALSE	NA	FALSE	NA	FALSE	FALSE	NA	FALSE	NA	TRUE	TRUE	FALSE	1305	NA	NA	Nuclear speckles	Nucleoplasm	nucleus	nucleus	1	0.999657171	4.6	HIV Coinfection	Non-Small Cell Lung Carcinoma	Glioblastoma	Glioblastoma Multiforme	no prediction	nuclear body	splicing speckles, nucleolus	chromatin	nucleus	splicing	0
SF3A3	SRSF1							NA	NA	NA			SF3A3	SRSF1	Q12874	Q07955		SEC	NA			NA	TRUE	Spliceosome,C complex spliceosome,17S U2 snRNP	TRUE	C complex spliceosome,17S U2 snRNP,Spliceosome, A complex,Spliceosome, E complex	FALSE	NA	FALSE	FALSE	NA	FALSE	NA	FALSE	FALSE	NA	FALSE	NA	TRUE	TRUE	TRUE	1305	1205	322	Nuclear speckles	Nucleoplasm	nucleus	nucleus	1	1	4.04	HIV Coinfection	Non-Small Cell Lung Carcinoma	Malignant neoplasm of breast	Schizophrenia			splicing speckles, nucleolus	chromatin	nucleus	splicing	0
SF3A3	SRSF3							NA	NA	NA			SF3A3	SRSF3	Q12874	P84103		SEC	NA			NA	TRUE	Spliceosome	TRUE	Spliceosome, A complex,Spliceosome, E complex	FALSE	NA	FALSE	FALSE	NA	FALSE	NA	FALSE	FALSE	NA	TRUE	0.774033062	TRUE	TRUE	FALSE	1305	NA	NA	Nuclear speckles	Nucleoplasm	nucleus	nucleus	1	0.999810002	2.65	HIV Coinfection	Non-Small Cell Lung Carcinoma	Bipolar Disorder	Malignant neoplasm of breast	no prediction	nuclear body	splicing speckles, nucleolus	chromatin		translation	0
SF3A3	SRSF4							NA	NA	NA			SF3A3	SRSF4	Q12874	Q08170		SEC	NA			NA	TRUE	Spliceosome	TRUE	Spliceosome, A complex,Spliceosome, E complex	FALSE	NA	FALSE	FALSE	NA	FALSE	NA	FALSE	FALSE	NA	FALSE	NA	TRUE	TRUE	FALSE	1305	NA	NA	Nuclear speckles	Nuclear speckles	nucleus	nucleus	1	1	2.72	HIV Coinfection	Non-Small Cell Lung Carcinoma	Hepatitis C	Hepatitis B	chromatin, nucleoplasm	nuclear body	splicing speckles, nucleolus	chromatin		splicing	1
SF3A3	TAF15							NA	NA	NA			SF3A3	TAF15	Q12874	Q92804;Q16514		SEC	NA			NA	FALSE		FALSE		FALSE	NA	FALSE	FALSE	NA	FALSE	NA	FALSE	FALSE	NA	FALSE	NA	FALSE	TRUE	TRUE	1305	445	164	Nuclear speckles	Nucleoplasm	nucleus	nucleus	1	1	18.48	HIV Coinfection	Non-Small Cell Lung Carcinoma	Amyotrophic Lateral Sclerosis	Extraskeletal Myxoid Chondrosarcoma	paraspeckles	nuclear body	splicing speckles, nucleolus	chromatin	ribonucleoprotein complex	splicing	0
SF3A3	TRA2A							NA	NA	NA			SF3A3	TRA2A	Q12874	Q13595		SEC	NA			NA	FALSE		FALSE		FALSE	NA	FALSE	FALSE	NA	FALSE	NA	FALSE	FALSE	NA	FALSE	NA	FALSE	TRUE	TRUE	1305	566	124	Nuclear speckles	Nucleoli	nucleus	nucleus	1	1	6.16	HIV Coinfection	Non-Small Cell Lung Carcinoma	Arsenic Poisoning, Inorganic	Nervous System, Organic Arsenic Poisoning			splicing speckles, nucleolus	chromatin	cytoplasmic ribonucleoprotein granule	translation	0
SF3A3	ZCCHC3							NA	NA	NA			SF3A3	ZCCHC3	Q12874	Q9NUD5		SEC	NA			NA	FALSE		FALSE		FALSE	NA	FALSE	FALSE	NA	FALSE	NA	FALSE	FALSE	NA	FALSE	NA	FALSE	TRUE	FALSE	1305	NA	NA	Nuclear speckles	Vesicles	nucleus	secretory	1	0.99775569	2.18	HIV Coinfection	Non-Small Cell Lung Carcinoma	Vaccinia virus infection		cytoplasmic ribonucleoprotein granule	cytoplasmic ribonucleoprotein granule	splicing speckles, nucleolus	chromatin	cytoplasmic ribonucleoprotein granule	splicing	0
SF3B1	SF3B2							NA	NA	NA			SF3B1	SF3B2	O75533	Q13435		SEC	NA			NA	TRUE	Spliceosome,18S U11/U12 snRNP,C complex spliceosome,CDC5L complex,SF3b complex,17S U2 snRNP	TRUE	18S U11/U12 snRNP,C complex spliceosome,CDC5L complex,SF3b complex,17S U2 snRNP,Spliceosome, pre-B complex,Spliceosome, B complex,Spliceosome, A complex,Spliceosome, E complex	TRUE	0.61	FALSE	TRUE	0.96	FALSE	NA	FALSE	TRUE	4.809669964	FALSE	NA	TRUE	TRUE	FALSE	17	NA	NA	Nuclear speckles	Nuclear speckles	nucleus	nucleus	1	0.99830946	4.46	Uveal melanoma	Leukemia, Myelocytic, Acute	Chronic Lymphocytic Leukemia	Renal Cell Carcinoma	splicing speckles, nucleolus	nuclear body				splicing	1
SF3B1	SF3B3							NA	NA	NA			SF3B1	SF3B3	O75533	Q15393		SEC	NA			NA	TRUE	Spliceosome,18S U11/U12 snRNP,C complex spliceosome,SF3b complex,17S U2 snRNP	TRUE	18S U11/U12 snRNP,C complex spliceosome,SF3b complex,17S U2 snRNP,Spliceosome, pre-B complex,Spliceosome, B complex,Spliceosome, A complex,Spliceosome, E complex	TRUE	0.546	FALSE	TRUE	0.96	FALSE	NA	FALSE	TRUE	4.755412171	FALSE	NA	TRUE	TRUE	FALSE	17	NA	NA	Nuclear speckles	Nucleoli;Nucleoplasm	nucleus	nucleus	1	0.990189513	0.44	Uveal melanoma	Leukemia, Myelocytic, Acute	Malignant neoplasm of breast	Non-Small Cell Lung Carcinoma	chromatin, nucleoplasm	chromatin			small nuclear ribonucleoprotein complex	splicing	0
SF3B1	SF3B5							NA	NA	NA			SF3B1	SF3B5	O75533	Q9BWJ5		SEC	NA			NA	TRUE	18S U11/U12 snRNP,SF3b complex,17S U2 snRNP	TRUE	18S U11/U12 snRNP,SF3b complex,17S U2 snRNP,Spliceosome, pre-B complex,Spliceosome, A complex	TRUE	0.274	FALSE	TRUE	0.83	FALSE	NA	FALSE	TRUE	4.885364157	FALSE	NA	TRUE	TRUE	FALSE	17	NA	NA	Nuclear speckles	Nucleoplasm	nucleus	nucleus	1	0.966651602	NA	Uveal melanoma	Leukemia, Myelocytic, Acute	No Disgenet record	No Disgenet record						splicing	0
SF3B1	SF3B6							NA	NA	NA			SF3B1	SF3B6	O75533	Q9Y3B4		SEC	NA			NA	TRUE	Spliceosome,18S U11/U12 snRNP,SF3b complex,17S U2 snRNP	TRUE	18S U11/U12 snRNP,SF3b complex,17S U2 snRNP,Spliceosome, pre-B complex,Spliceosome, B complex,Spliceosome, A complex,Spliceosome, E complex	TRUE	0.702	FALSE	TRUE	0.9	FALSE	NA	FALSE	TRUE	6.487420304	FALSE	NA	TRUE	TRUE	FALSE	17	NA	NA	Nuclear speckles	Nucleoplasm	nucleus	nucleus	1	0.999543756	NA	Uveal melanoma	Leukemia, Myelocytic, Acute	Malignant neoplasm of breast	Breast Carcinoma					nucleus	splicing	0
SF3B1	SFSWAP							NA	NA	NA			SF3B1	SFSWAP	O75533	Q12872		SEC	NA			NA	FALSE		TRUE	Spliceosome, E complex	FALSE	NA	FALSE	FALSE	NA	FALSE	NA	FALSE	FALSE	NA	FALSE	NA	TRUE	TRUE	FALSE	17	NA	NA	Nuclear speckles	Nucleoplasm	nucleus	nucleus	1	0.999818907	2.24	Uveal melanoma	Leukemia, Myelocytic, Acute	Autism Spectrum Disorders	Asthma	splicing speckles, nucleolus	nuclear body				splicing	0
SF3B1	SMU1							NA	NA	NA			SF3B1	SMU1	O75533	Q2TAY7		SEC	NA			NA	TRUE	Spliceosome	TRUE	Spliceosome, B complex	FALSE	NA	FALSE	FALSE	NA	FALSE	NA	FALSE	TRUE	2.369007389	FALSE	NA	TRUE	TRUE	FALSE	17	NA	NA	Nuclear speckles	Vesicles	nucleus	secretory	1	0.995505985	0.17	Uveal melanoma	Leukemia, Myelocytic, Acute	Influenza							splicing	0
SF3B1	SNRNP200							NA	NA	NA			SF3B1	SNRNP200	O75533	O75643		SEC	NA			NA	TRUE	Spliceosome,C complex spliceosome	TRUE	C complex spliceosome,Spliceosome, pre-B complex,Spliceosome, B complex,Spliceosome, A complex,Spliceosome, E complex	TRUE	0.081	FALSE	TRUE	0.65	FALSE	NA	FALSE	TRUE	2.56720658	FALSE	NA	TRUE	TRUE	FALSE	17	NA	NA	Nuclear speckles	Nucleoplasm	nucleus	nucleus	NA	NA	1.17	Uveal melanoma	Leukemia, Myelocytic, Acute	RETINITIS PIGMENTOSA 33 (disorder)	Retinitis Pigmentosa	spliceosomal complex I	nuclear body			small nuclear ribonucleoprotein complex	splicing	0
SF3B1	SNRNP70							NA	NA	NA			SF3B1	SNRNP70	O75533	P08621		SEC	NA			NA	TRUE	Spliceosome	TRUE	Spliceosome, A complex,Spliceosome, E complex	FALSE	NA	FALSE	FALSE	NA	FALSE	NA	FALSE	FALSE	NA	FALSE	NA	TRUE	TRUE	FALSE	17	NA	NA	Nuclear speckles	Nucleoplasm	nucleus	nucleus	1	0.999875456	2.3	Uveal melanoma	Leukemia, Myelocytic, Acute	Alcoholic Intoxication, Chronic	Lupus Erythematosus, Systemic					small nuclear ribonucleoprotein complex	splicing	0
SF3B1	SNRPA							NA	NA	NA			SF3B1	SNRPA	O75533	P09012		SEC	NA			NA	TRUE	Spliceosome,CDC5L complex	TRUE	CDC5L complex,Spliceosome, A complex,Spliceosome, E complex	FALSE	NA	FALSE	TRUE	0.65	FALSE	NA	FALSE	TRUE	1.59732354	FALSE	NA	TRUE	TRUE	FALSE	17	NA	NA	Nuclear speckles	Nucleoplasm	nucleus	nucleus	1	0.999585187	1.22	Uveal melanoma	Leukemia, Myelocytic, Acute	Lupus Erythematosus, Systemic	Glomerulonephritis					small nuclear ribonucleoprotein complex	splicing	0
SF3B1	SNRPB							NA	NA	NA			SF3B1	SNRPB	O75533	P14678		SEC	NA			NA	TRUE	Spliceosome,18S U11/U12 snRNP,C complex spliceosome,17S U2 snRNP	TRUE	18S U11/U12 snRNP,C complex spliceosome,17S U2 snRNP,Spliceosome, pre-B complex,Spliceosome, B complex,Spliceosome, A complex,Spliceosome, E complex	FALSE	NA	FALSE	FALSE	NA	FALSE	NA	FALSE	TRUE	2.682609762	TRUE	0.94534433	TRUE	TRUE	FALSE	17	NA	NA	Nuclear speckles	Nucleoplasm	nucleus	nucleus	1	0.988720913	3.56	Uveal melanoma	Leukemia, Myelocytic, Acute	Cerebrocostomandibular Syndrome	Cleft Palate	spliceosomal complex I	miscellaneous			small nuclear ribonucleoprotein complex	splicing	0
SF3B1	SNRPD1							NA	NA	NA			SF3B1	SNRPD1	O75533	P62314		SEC	NA			NA	TRUE	Spliceosome,18S U11/U12 snRNP,C complex spliceosome,CDC5L complex,17S U2 snRNP	TRUE	18S U11/U12 snRNP,C complex spliceosome,CDC5L complex,17S U2 snRNP,Spliceosome, pre-B complex,Spliceosome, B complex,Spliceosome, A complex,Spliceosome, E complex	TRUE	0.081	FALSE	TRUE	0.65	FALSE	NA	FALSE	TRUE	4.998150155	FALSE	NA	TRUE	TRUE	FALSE	17	NA	NA	Nuclear speckles		nucleus		1	0.999899052	NA	Uveal melanoma	Leukemia, Myelocytic, Acute	Lupus Erythematosus, Systemic	Nephritis	spliceosomal complex I	nuclear body			small nuclear ribonucleoprotein complex	splicing	0
SF3B1	SNRPD2							NA	NA	NA			SF3B1	SNRPD2	O75533	P62316		SEC	NA			NA	TRUE	Spliceosome,18S U11/U12 snRNP,C complex spliceosome,CDC5L complex,17S U2 snRNP	TRUE	18S U11/U12 snRNP,C complex spliceosome,CDC5L complex,17S U2 snRNP,Spliceosome, pre-B complex,Spliceosome, B complex,Spliceosome, A complex,Spliceosome, E complex	TRUE	0.081	FALSE	TRUE	0.65	FALSE	NA	FALSE	TRUE	3.875146773	FALSE	NA	TRUE	TRUE	FALSE	17	NA	NA	Nuclear speckles	Cytosol	nucleus	cytoplasm	1	0.99900958	NA	Uveal melanoma	Leukemia, Myelocytic, Acute	No Disgenet record	No Disgenet record	spliceosomal complex I	nuclear body			small nuclear ribonucleoprotein complex	splicing	0
SF3B1	SNRPD3							NA	NA	NA			SF3B1	SNRPD3	O75533	P62318		SEC	NA			NA	TRUE	Spliceosome,18S U11/U12 snRNP,C complex spliceosome,CDC5L complex,17S U2 snRNP	TRUE	18S U11/U12 snRNP,C complex spliceosome,CDC5L complex,17S U2 snRNP,Spliceosome, pre-B complex,Spliceosome, B complex,Spliceosome, A complex,Spliceosome, E complex	TRUE	0.081	FALSE	TRUE	0.65	FALSE	NA	FALSE	FALSE	NA	FALSE	NA	TRUE	TRUE	FALSE	17	NA	NA	Nuclear speckles	Nucleoplasm	nucleus	nucleus	1	0.999809389	NA	Uveal melanoma	Leukemia, Myelocytic, Acute	Anaplastic carcinoma	Carcinoma, Spindle-Cell	-	nuclear body				splicing	0
SF3B1	SNRPE							NA	NA	NA			SF3B1	SNRPE	O75533	P62304		SEC	NA			NA	TRUE	Spliceosome,18S U11/U12 snRNP,C complex spliceosome,17S U2 snRNP	TRUE	18S U11/U12 snRNP,C complex spliceosome,17S U2 snRNP,Spliceosome, pre-B complex,Spliceosome, B complex,Spliceosome, A complex,Spliceosome, E complex	TRUE	0.126	FALSE	TRUE	0.7	FALSE	NA	FALSE	TRUE	2.623517848	TRUE	0.996304048	TRUE	TRUE	FALSE	17	NA	NA	Nuclear speckles		nucleus		1	0.997548086	NA	Uveal melanoma	Leukemia, Myelocytic, Acute	HYPOTRICHOSIS 11	Hypotrichosis	-	actin cytoskeleton, cytosol			small nuclear ribonucleoprotein complex	splicing	0
SF3B1	SNRPF							NA	NA	NA			SF3B1	SNRPF	O75533	P62306		SEC	NA			NA	TRUE	Spliceosome,18S U11/U12 snRNP,C complex spliceosome,17S U2 snRNP	TRUE	18S U11/U12 snRNP,C complex spliceosome,17S U2 snRNP,Spliceosome, pre-B complex,Spliceosome, B complex,Spliceosome, A complex,Spliceosome, E complex	TRUE	0.126	FALSE	TRUE	0.7	FALSE	NA	FALSE	TRUE	3.346788422	FALSE	NA	TRUE	TRUE	FALSE	17	NA	NA	Nuclear speckles		nucleus		1	0.998959429	NA	Uveal melanoma	Leukemia, Myelocytic, Acute	Pulmonary Emphysema	Parkinson Disease					small nuclear ribonucleoprotein complex	splicing	0
SF3B1	SNRPG							NA	NA	NA			SF3B1	SNRPG	O75533	P62308		SEC	NA			NA	TRUE	Spliceosome,18S U11/U12 snRNP,C complex spliceosome,17S U2 snRNP	TRUE	18S U11/U12 snRNP,C complex spliceosome,17S U2 snRNP,Spliceosome, pre-B complex,Spliceosome, B complex,Spliceosome, A complex,Spliceosome, E complex	TRUE	0.126	FALSE	TRUE	0.7	FALSE	NA	FALSE	FALSE	NA	TRUE	0.977218855	TRUE	TRUE	FALSE	17	NA	NA	Nuclear speckles	Nucleoplasm	nucleus	nucleus	1	0.993073655	NA	Uveal melanoma	Leukemia, Myelocytic, Acute	Adenocarcinoma of lung (disorder)	Alzheimer's Disease	spliceosomal complex I	chromatin			small nuclear ribonucleoprotein complex	splicing	0
SF3B1	SNW1							NA	NA	NA			SF3B1	SNW1	O75533	Q13573		SEC	NA			NA	TRUE	Spliceosome,C complex spliceosome	TRUE	C complex spliceosome	TRUE	0.236	FALSE	TRUE	0.79	FALSE	NA	FALSE	TRUE	2.873906472	FALSE	NA	TRUE	TRUE	FALSE	17	NA	NA	Nuclear speckles	Nucleoplasm	nucleus	nucleus	1	0.998339841	1.26	Uveal melanoma	Leukemia, Myelocytic, Acute	Sciatic Neuropathy	Malignant neoplasm of breast	splicing speckles, nucleolus	nuclear body			small nuclear ribonucleoprotein complex	splicing	0
SF3B1	SON							NA	NA	NA			SF3B1	SON	O75533	P18583		SEC	NA			NA	FALSE		FALSE		TRUE	0.081	FALSE	TRUE	0.49	FALSE	NA	FALSE	TRUE	1.826943308	FALSE	NA	TRUE	TRUE	FALSE	17	NA	NA	Nuclear speckles	Nuclear speckles	nucleus	nucleus	1	0.995271989	3.85	Uveal melanoma	Leukemia, Myelocytic, Acute	Adenoid Cystic Carcinoma	Malignant neoplasm of salivary gland	splicing speckles, nucleolus	nuclear body				splicing	1
SF3B1	SRRT							NA	NA	NA			SF3B1	SRRT	O75533	Q9BXP5		SEC	NA			NA	TRUE	Spliceosome	TRUE	Spliceosome, A complex,Spliceosome, E complex	FALSE	NA	FALSE	FALSE	NA	FALSE	NA	FALSE	TRUE	4.156437506	FALSE	NA	TRUE	TRUE	FALSE	17	NA	NA	Nuclear speckles	Nucleoplasm	nucleus	nucleus	1	0.999657171	4.6	Uveal melanoma	Leukemia, Myelocytic, Acute	Glioblastoma	Glioblastoma Multiforme	no prediction	nuclear body			nucleus	splicing	0
SF3B1	SRSF1							NA	NA	NA			SF3B1	SRSF1	O75533	Q07955		SEC	NA			NA	TRUE	Spliceosome,C complex spliceosome,CDC5L complex,17S U2 snRNP	TRUE	C complex spliceosome,CDC5L complex,17S U2 snRNP,Spliceosome, A complex,Spliceosome, E complex	FALSE	NA	FALSE	TRUE	0.49	FALSE	NA	FALSE	FALSE	NA	FALSE	NA	TRUE	TRUE	TRUE	17	1205	7	Nuclear speckles	Nucleoplasm	nucleus	nucleus	1	1	4.04	Uveal melanoma	Leukemia, Myelocytic, Acute	Malignant neoplasm of breast	Schizophrenia					nucleus	splicing	0
SF3B1	SRSF2							NA	NA	NA			SF3B1	SRSF2	O75533	Q01130		SEC	NA			NA	TRUE	Spliceosome,CDC5L complex	TRUE	CDC5L complex,Spliceosome, A complex,Spliceosome, E complex	FALSE	NA	FALSE	FALSE	NA	FALSE	NA	FALSE	FALSE	NA	FALSE	NA	TRUE	TRUE	FALSE	17	NA	NA	Nuclear speckles	Nucleoplasm	nucleus	nucleus	1	1	3.05	Uveal melanoma	Leukemia, Myelocytic, Acute	Progressive supranuclear palsy	Anaplastic carcinoma	-	chromatin				translation	0
SF3B1	SRSF3							NA	NA	NA			SF3B1	SRSF3	O75533	P84103		SEC	NA			NA	TRUE	Spliceosome	TRUE	Spliceosome, A complex,Spliceosome, E complex	FALSE	NA	FALSE	FALSE	NA	FALSE	NA	FALSE	FALSE	NA	TRUE	0.944865319	TRUE	TRUE	FALSE	17	NA	NA	Nuclear speckles	Nucleoplasm	nucleus	nucleus	1	0.999810002	2.65	Uveal melanoma	Leukemia, Myelocytic, Acute	Bipolar Disorder	Malignant neoplasm of breast	no prediction	nuclear body				translation	0
SF3B1	SRSF4							NA	NA	NA			SF3B1	SRSF4	O75533	Q08170		SEC	NA			NA	TRUE	Spliceosome	TRUE	Spliceosome, A complex,Spliceosome, E complex	FALSE	NA	FALSE	FALSE	NA	FALSE	NA	FALSE	FALSE	NA	FALSE	NA	TRUE	TRUE	FALSE	17	NA	NA	Nuclear speckles	Nuclear speckles	nucleus	nucleus	1	1	2.72	Uveal melanoma	Leukemia, Myelocytic, Acute	Hepatitis C	Hepatitis B	chromatin, nucleoplasm	nuclear body				splicing	1
SF3B1	TAF15							NA	NA	NA			SF3B1	TAF15	O75533	Q92804;Q16514		SEC	NA			NA	FALSE		FALSE		FALSE	NA	FALSE	FALSE	NA	FALSE	NA	FALSE	FALSE	NA	FALSE	NA	FALSE	TRUE	TRUE	17	445	1	Nuclear speckles	Nucleoplasm	nucleus	nucleus	1	1	18.48	Uveal melanoma	Leukemia, Myelocytic, Acute	Amyotrophic Lateral Sclerosis	Extraskeletal Myxoid Chondrosarcoma	paraspeckles	nuclear body			ribonucleoprotein complex	splicing	0
SF3B1	TRA2A							NA	NA	NA			SF3B1	TRA2A	O75533	Q13595		SEC	NA			NA	FALSE		FALSE		FALSE	NA	FALSE	FALSE	NA	FALSE	NA	FALSE	FALSE	NA	FALSE	NA	FALSE	TRUE	TRUE	17	566	4	Nuclear speckles	Nucleoli	nucleus	nucleus	1	1	6.16	Uveal melanoma	Leukemia, Myelocytic, Acute	Arsenic Poisoning, Inorganic	Nervous System, Organic Arsenic Poisoning					cytoplasmic ribonucleoprotein granule	translation	0
SF3B1	U2SURP							NA	NA	NA			SF3B1	U2SURP	O75533	O15042		SEC	NA			NA	TRUE	Spliceosome,17S U2 snRNP	TRUE	17S U2 snRNP,Spliceosome, A complex,Spliceosome, E complex	FALSE	NA	FALSE	FALSE	NA	FALSE	NA	FALSE	TRUE	2.163519499	FALSE	NA	TRUE	TRUE	FALSE	17	NA	NA	Nuclear speckles	Nucleoplasm	nucleus	nucleus	NA	NA	4.48	Uveal melanoma	Leukemia, Myelocytic, Acute	Liver Cirrhosis, Experimental		splicing speckles, nucleolus	nuclear body				splicing	0
SF3B1	WDR33							NA	NA	NA			SF3B1	WDR33	O75533	Q9C0J8		SEC	NA			NA	FALSE		FALSE		FALSE	NA	FALSE	FALSE	NA	FALSE	NA	FALSE	FALSE	NA	FALSE	NA	FALSE	TRUE	FALSE	17	NA	NA	Nuclear speckles	Nucleoli fibrillar center;Nucleoplasm	nucleus	nucleus	1	0.997640369	7.14	Uveal melanoma	Leukemia, Myelocytic, Acute	No Disgenet record	No Disgenet record	paraspeckles	nuclear body			chromosome	degradation	0
SF3B1	ZCCHC3							NA	NA	NA			SF3B1	ZCCHC3	O75533	Q9NUD5		SEC	NA			NA	FALSE		FALSE		FALSE	NA	FALSE	FALSE	NA	FALSE	NA	FALSE	FALSE	NA	FALSE	NA	FALSE	TRUE	FALSE	17	NA	NA	Nuclear speckles	Vesicles	nucleus	secretory	1	0.99775569	2.18	Uveal melanoma	Leukemia, Myelocytic, Acute	Vaccinia virus infection		cytoplasmic ribonucleoprotein granule	cytoplasmic ribonucleoprotein granule			cytoplasmic ribonucleoprotein granule	splicing	0
SF3B2	SF3B3							NA	NA	NA			SF3B2	SF3B3	Q13435	Q15393		SEC	NA			NA	TRUE	Spliceosome,18S U11/U12 snRNP,C complex spliceosome,SF3b complex,17S U2 snRNP	TRUE	18S U11/U12 snRNP,C complex spliceosome,SF3b complex,17S U2 snRNP,Spliceosome, pre-B complex,Spliceosome, B complex,Spliceosome, A complex,Spliceosome, E complex	TRUE	0.21	FALSE	TRUE	0.89	FALSE	NA	FALSE	TRUE	4.349157889	FALSE	NA	TRUE	FALSE	FALSE	NA	NA	NA	Nuclear speckles	Nucleoli;Nucleoplasm	nucleus	nucleus	1	0.990189513	0.44	Chronic Lymphocytic Leukemia	Renal Cell Carcinoma	Malignant neoplasm of breast	Non-Small Cell Lung Carcinoma	chromatin, nucleoplasm	chromatin	splicing speckles, nucleolus	nuclear body	small nuclear ribonucleoprotein complex	splicing	0
SF3B2	SF3B5							NA	NA	NA			SF3B2	SF3B5	Q13435	Q9BWJ5		SEC	NA			NA	TRUE	18S U11/U12 snRNP,SF3b complex,17S U2 snRNP	TRUE	18S U11/U12 snRNP,SF3b complex,17S U2 snRNP,Spliceosome, pre-B complex,Spliceosome, A complex	TRUE	0.081	FALSE	TRUE	0.59	FALSE	NA	FALSE	TRUE	4.79410134	FALSE	NA	TRUE	FALSE	FALSE	NA	NA	NA	Nuclear speckles	Nucleoplasm	nucleus	nucleus	1	0.966651602	NA	Chronic Lymphocytic Leukemia	Renal Cell Carcinoma	No Disgenet record	No Disgenet record			splicing speckles, nucleolus	nuclear body		splicing	0
SF3B2	SF3B6							NA	NA	NA			SF3B2	SF3B6	Q13435	Q9Y3B4		SEC	NA			NA	TRUE	Spliceosome,18S U11/U12 snRNP,SF3b complex,17S U2 snRNP	TRUE	18S U11/U12 snRNP,SF3b complex,17S U2 snRNP,Spliceosome, pre-B complex,Spliceosome, B complex,Spliceosome, A complex,Spliceosome, E complex	FALSE	NA	FALSE	TRUE	0.59	FALSE	NA	FALSE	TRUE	5.676936225	FALSE	NA	TRUE	FALSE	FALSE	NA	NA	NA	Nuclear speckles	Nucleoplasm	nucleus	nucleus	1	0.999543756	NA	Chronic Lymphocytic Leukemia	Renal Cell Carcinoma	Malignant neoplasm of breast	Breast Carcinoma			splicing speckles, nucleolus	nuclear body	nucleus	splicing	0
SF3B2	SFSWAP							NA	NA	NA			SF3B2	SFSWAP	Q13435	Q12872		SEC	NA			NA	FALSE		TRUE	Spliceosome, E complex	FALSE	NA	FALSE	FALSE	NA	FALSE	NA	FALSE	FALSE	NA	FALSE	NA	TRUE	FALSE	FALSE	NA	NA	NA	Nuclear speckles	Nucleoplasm	nucleus	nucleus	1	0.999818907	2.24	Chronic Lymphocytic Leukemia	Renal Cell Carcinoma	Autism Spectrum Disorders	Asthma	splicing speckles, nucleolus	nuclear body	splicing speckles, nucleolus	nuclear body		splicing	0
SF3B2	SMU1							NA	NA	NA			SF3B2	SMU1	Q13435	Q2TAY7		SEC	NA			NA	TRUE	Spliceosome	TRUE	Spliceosome, B complex	FALSE	NA	FALSE	FALSE	NA	FALSE	NA	FALSE	FALSE	NA	FALSE	NA	TRUE	FALSE	FALSE	NA	NA	NA	Nuclear speckles	Vesicles	nucleus	secretory	1	0.995505985	0.17	Chronic Lymphocytic Leukemia	Renal Cell Carcinoma	Influenza				splicing speckles, nucleolus	nuclear body		splicing	0
SF3B2	SNRNP200							NA	NA	NA			SF3B2	SNRNP200	Q13435	O75643		SEC	NA			NA	TRUE	Spliceosome,C complex spliceosome	TRUE	C complex spliceosome,Spliceosome, pre-B complex,Spliceosome, B complex,Spliceosome, A complex,Spliceosome, E complex	TRUE	0.454	FALSE	TRUE	0.63	FALSE	NA	FALSE	FALSE	NA	FALSE	NA	TRUE	FALSE	FALSE	NA	NA	NA	Nuclear speckles	Nucleoplasm	nucleus	nucleus	NA	NA	1.17	Chronic Lymphocytic Leukemia	Renal Cell Carcinoma	RETINITIS PIGMENTOSA 33 (disorder)	Retinitis Pigmentosa	spliceosomal complex I	nuclear body	splicing speckles, nucleolus	nuclear body	small nuclear ribonucleoprotein complex	splicing	0
SF3B2	SNRNP70							NA	NA	NA			SF3B2	SNRNP70	Q13435	P08621		SEC	NA			NA	TRUE	Spliceosome	TRUE	Spliceosome, A complex,Spliceosome, E complex	FALSE	NA	FALSE	FALSE	NA	FALSE	NA	FALSE	FALSE	NA	FALSE	NA	TRUE	FALSE	FALSE	NA	NA	NA	Nuclear speckles	Nucleoplasm	nucleus	nucleus	1	0.999875456	2.3	Chronic Lymphocytic Leukemia	Renal Cell Carcinoma	Alcoholic Intoxication, Chronic	Lupus Erythematosus, Systemic			splicing speckles, nucleolus	nuclear body	small nuclear ribonucleoprotein complex	splicing	0
SF3B2	SNRPA							NA	NA	NA			SF3B2	SNRPA	Q13435	P09012		SEC	NA			NA	TRUE	Spliceosome,CDC5L complex	TRUE	CDC5L complex,Spliceosome, A complex,Spliceosome, E complex	FALSE	NA	FALSE	FALSE	NA	TRUE	4.84	FALSE	TRUE	1.778158336	FALSE	NA	TRUE	FALSE	FALSE	NA	NA	NA	Nuclear speckles	Nucleoplasm	nucleus	nucleus	1	0.999585187	1.22	Chronic Lymphocytic Leukemia	Renal Cell Carcinoma	Lupus Erythematosus, Systemic	Glomerulonephritis			splicing speckles, nucleolus	nuclear body	small nuclear ribonucleoprotein complex	splicing	0
SF3B2	SNRPB							NA	NA	NA			SF3B2	SNRPB	Q13435	P14678		SEC	NA			NA	TRUE	Spliceosome,18S U11/U12 snRNP,C complex spliceosome,17S U2 snRNP	TRUE	18S U11/U12 snRNP,C complex spliceosome,17S U2 snRNP,Spliceosome, pre-B complex,Spliceosome, B complex,Spliceosome, A complex,Spliceosome, E complex	FALSE	NA	FALSE	FALSE	NA	TRUE	4.57	FALSE	TRUE	2.996923764	TRUE	0.949598573	TRUE	FALSE	FALSE	NA	NA	NA	Nuclear speckles	Nucleoplasm	nucleus	nucleus	1	0.988720913	3.56	Chronic Lymphocytic Leukemia	Renal Cell Carcinoma	Cerebrocostomandibular Syndrome	Cleft Palate	spliceosomal complex I	miscellaneous	splicing speckles, nucleolus	nuclear body	small nuclear ribonucleoprotein complex	splicing	0
SF3B2	SNRPD1							NA	NA	NA			SF3B2	SNRPD1	Q13435	P62314		SEC	NA			NA	TRUE	Spliceosome,18S U11/U12 snRNP,C complex spliceosome,CDC5L complex,17S U2 snRNP	TRUE	18S U11/U12 snRNP,C complex spliceosome,CDC5L complex,17S U2 snRNP,Spliceosome, pre-B complex,Spliceosome, B complex,Spliceosome, A complex,Spliceosome, E complex	TRUE	0.081	FALSE	TRUE	0.56	TRUE	3.04	FALSE	TRUE	3.954863473	FALSE	NA	TRUE	FALSE	FALSE	NA	NA	NA	Nuclear speckles		nucleus		1	0.999899052	NA	Chronic Lymphocytic Leukemia	Renal Cell Carcinoma	Lupus Erythematosus, Systemic	Nephritis	spliceosomal complex I	nuclear body	splicing speckles, nucleolus	nuclear body	small nuclear ribonucleoprotein complex	splicing	0
SF3B2	SNRPD2							NA	NA	NA			SF3B2	SNRPD2	Q13435	P62316		SEC	NA			NA	TRUE	Spliceosome,18S U11/U12 snRNP,C complex spliceosome,CDC5L complex,17S U2 snRNP	TRUE	18S U11/U12 snRNP,C complex spliceosome,CDC5L complex,17S U2 snRNP,Spliceosome, pre-B complex,Spliceosome, B complex,Spliceosome, A complex,Spliceosome, E complex	FALSE	NA	FALSE	FALSE	NA	FALSE	NA	FALSE	TRUE	4.059650153	FALSE	NA	TRUE	FALSE	FALSE	NA	NA	NA	Nuclear speckles	Cytosol	nucleus	cytoplasm	1	0.99900958	NA	Chronic Lymphocytic Leukemia	Renal Cell Carcinoma	No Disgenet record	No Disgenet record	spliceosomal complex I	nuclear body	splicing speckles, nucleolus	nuclear body	small nuclear ribonucleoprotein complex	splicing	0
SF3B2	SNRPD3							NA	NA	NA			SF3B2	SNRPD3	Q13435	P62318		SEC	NA			NA	TRUE	Spliceosome,18S U11/U12 snRNP,C complex spliceosome,CDC5L complex,17S U2 snRNP	TRUE	18S U11/U12 snRNP,C complex spliceosome,CDC5L complex,17S U2 snRNP,Spliceosome, pre-B complex,Spliceosome, B complex,Spliceosome, A complex,Spliceosome, E complex	FALSE	NA	FALSE	TRUE	0.56	FALSE	NA	FALSE	FALSE	NA	TRUE	0.912114963	TRUE	FALSE	FALSE	NA	NA	NA	Nuclear speckles	Nucleoplasm	nucleus	nucleus	1	0.999809389	NA	Chronic Lymphocytic Leukemia	Renal Cell Carcinoma	Anaplastic carcinoma	Carcinoma, Spindle-Cell	-	nuclear body	splicing speckles, nucleolus	nuclear body		splicing	0
SF3B2	SNRPE							NA	NA	NA			SF3B2	SNRPE	Q13435	P62304		SEC	NA			NA	TRUE	Spliceosome,18S U11/U12 snRNP,C complex spliceosome,17S U2 snRNP	TRUE	18S U11/U12 snRNP,C complex spliceosome,17S U2 snRNP,Spliceosome, pre-B complex,Spliceosome, B complex,Spliceosome, A complex,Spliceosome, E complex	TRUE	0.126	FALSE	TRUE	0.63	FALSE	NA	FALSE	FALSE	NA	TRUE	0.99964134	TRUE	FALSE	FALSE	NA	NA	NA	Nuclear speckles		nucleus		1	0.997548086	NA	Chronic Lymphocytic Leukemia	Renal Cell Carcinoma	HYPOTRICHOSIS 11	Hypotrichosis	-	actin cytoskeleton, cytosol	splicing speckles, nucleolus	nuclear body	small nuclear ribonucleoprotein complex	splicing	0
SF3B2	SNRPF							NA	NA	NA			SF3B2	SNRPF	Q13435	P62306		SEC	NA			NA	TRUE	Spliceosome,18S U11/U12 snRNP,C complex spliceosome,17S U2 snRNP	TRUE	18S U11/U12 snRNP,C complex spliceosome,17S U2 snRNP,Spliceosome, pre-B complex,Spliceosome, B complex,Spliceosome, A complex,Spliceosome, E complex	FALSE	NA	FALSE	FALSE	NA	FALSE	NA	FALSE	TRUE	3.354518645	FALSE	NA	TRUE	FALSE	FALSE	NA	NA	NA	Nuclear speckles		nucleus		1	0.998959429	NA	Chronic Lymphocytic Leukemia	Renal Cell Carcinoma	Pulmonary Emphysema	Parkinson Disease			splicing speckles, nucleolus	nuclear body	small nuclear ribonucleoprotein complex	splicing	0
SF3B2	SNRPG							NA	NA	NA			SF3B2	SNRPG	Q13435	P62308		SEC	NA			NA	TRUE	Spliceosome,18S U11/U12 snRNP,C complex spliceosome,17S U2 snRNP	TRUE	18S U11/U12 snRNP,C complex spliceosome,17S U2 snRNP,Spliceosome, pre-B complex,Spliceosome, B complex,Spliceosome, A complex,Spliceosome, E complex	TRUE	0.126	FALSE	TRUE	0.63	FALSE	NA	FALSE	FALSE	NA	TRUE	0.993991157	TRUE	FALSE	FALSE	NA	NA	NA	Nuclear speckles	Nucleoplasm	nucleus	nucleus	1	0.993073655	NA	Chronic Lymphocytic Leukemia	Renal Cell Carcinoma	Adenocarcinoma of lung (disorder)	Alzheimer's Disease	spliceosomal complex I	chromatin	splicing speckles, nucleolus	nuclear body	small nuclear ribonucleoprotein complex	splicing	0
SF3B2	SNW1							NA	NA	NA			SF3B2	SNW1	Q13435	Q13573		SEC	NA			NA	TRUE	Spliceosome,C complex spliceosome	TRUE	C complex spliceosome	TRUE	0.236	FALSE	TRUE	0.72	FALSE	NA	FALSE	FALSE	NA	FALSE	NA	TRUE	FALSE	FALSE	NA	NA	NA	Nuclear speckles	Nucleoplasm	nucleus	nucleus	1	0.998339841	1.26	Chronic Lymphocytic Leukemia	Renal Cell Carcinoma	Sciatic Neuropathy	Malignant neoplasm of breast	splicing speckles, nucleolus	nuclear body	splicing speckles, nucleolus	nuclear body	small nuclear ribonucleoprotein complex	splicing	0
SF3B2	SON							NA	NA	NA			SF3B2	SON	Q13435	P18583		SEC	NA			NA	FALSE		FALSE		FALSE	NA	FALSE	FALSE	NA	FALSE	NA	FALSE	FALSE	NA	FALSE	NA	FALSE	FALSE	FALSE	NA	NA	NA	Nuclear speckles	Nuclear speckles	nucleus	nucleus	1	0.995271989	3.85	Chronic Lymphocytic Leukemia	Renal Cell Carcinoma	Adenoid Cystic Carcinoma	Malignant neoplasm of salivary gland	splicing speckles, nucleolus	nuclear body	splicing speckles, nucleolus	nuclear body		splicing	1
SF3B2	SRRT							NA	NA	NA			SF3B2	SRRT	Q13435	Q9BXP5		SEC	NA			NA	TRUE	Spliceosome	TRUE	Spliceosome, A complex,Spliceosome, E complex	FALSE	NA	FALSE	FALSE	NA	FALSE	NA	FALSE	FALSE	NA	FALSE	NA	TRUE	FALSE	FALSE	NA	NA	NA	Nuclear speckles	Nucleoplasm	nucleus	nucleus	1	0.999657171	4.6	Chronic Lymphocytic Leukemia	Renal Cell Carcinoma	Glioblastoma	Glioblastoma Multiforme	no prediction	nuclear body	splicing speckles, nucleolus	nuclear body	nucleus	splicing	0
SF3B2	SRSF1							NA	NA	NA			SF3B2	SRSF1	Q13435	Q07955		SEC	NA			NA	TRUE	Spliceosome,C complex spliceosome,CDC5L complex,17S U2 snRNP	TRUE	C complex spliceosome,CDC5L complex,17S U2 snRNP,Spliceosome, A complex,Spliceosome, E complex	FALSE	NA	FALSE	FALSE	NA	FALSE	NA	FALSE	FALSE	NA	FALSE	NA	TRUE	FALSE	TRUE	NA	1205	NA	Nuclear speckles	Nucleoplasm	nucleus	nucleus	1	1	4.04	Chronic Lymphocytic Leukemia	Renal Cell Carcinoma	Malignant neoplasm of breast	Schizophrenia			splicing speckles, nucleolus	nuclear body	nucleus	splicing	0
SF3B2	SRSF2							NA	NA	NA			SF3B2	SRSF2	Q13435	Q01130		SEC	NA			NA	TRUE	Spliceosome,CDC5L complex	TRUE	CDC5L complex,Spliceosome, A complex,Spliceosome, E complex	FALSE	NA	FALSE	FALSE	NA	FALSE	NA	FALSE	FALSE	NA	FALSE	NA	TRUE	FALSE	FALSE	NA	NA	NA	Nuclear speckles	Nucleoplasm	nucleus	nucleus	1	1	3.05	Chronic Lymphocytic Leukemia	Renal Cell Carcinoma	Progressive supranuclear palsy	Anaplastic carcinoma	-	chromatin	splicing speckles, nucleolus	nuclear body		translation	0
SF3B2	SRSF3							NA	NA	NA			SF3B2	SRSF3	Q13435	P84103		SEC	NA			NA	TRUE	Spliceosome	TRUE	Spliceosome, A complex,Spliceosome, E complex	FALSE	NA	FALSE	FALSE	NA	FALSE	NA	FALSE	FALSE	NA	TRUE	0.966644121	TRUE	FALSE	FALSE	NA	NA	NA	Nuclear speckles	Nucleoplasm	nucleus	nucleus	1	0.999810002	2.65	Chronic Lymphocytic Leukemia	Renal Cell Carcinoma	Bipolar Disorder	Malignant neoplasm of breast	no prediction	nuclear body	splicing speckles, nucleolus	nuclear body		translation	0
SF3B2	SRSF4							NA	NA	NA			SF3B2	SRSF4	Q13435	Q08170		SEC	NA			NA	TRUE	Spliceosome	TRUE	Spliceosome, A complex,Spliceosome, E complex	FALSE	NA	FALSE	FALSE	NA	FALSE	NA	FALSE	FALSE	NA	TRUE	0.962018868	TRUE	FALSE	FALSE	NA	NA	NA	Nuclear speckles	Nuclear speckles	nucleus	nucleus	1	1	2.72	Chronic Lymphocytic Leukemia	Renal Cell Carcinoma	Hepatitis C	Hepatitis B	chromatin, nucleoplasm	nuclear body	splicing speckles, nucleolus	nuclear body		splicing	1
SF3B2	TAF15							NA	NA	NA			SF3B2	TAF15	Q13435	Q92804;Q16514		SEC	NA			NA	FALSE		FALSE		FALSE	NA	FALSE	FALSE	NA	FALSE	NA	FALSE	FALSE	NA	FALSE	NA	FALSE	FALSE	TRUE	NA	445	NA	Nuclear speckles	Nucleoplasm	nucleus	nucleus	1	1	18.48	Chronic Lymphocytic Leukemia	Renal Cell Carcinoma	Amyotrophic Lateral Sclerosis	Extraskeletal Myxoid Chondrosarcoma	paraspeckles	nuclear body	splicing speckles, nucleolus	nuclear body	ribonucleoprotein complex	splicing	0
SF3B2	TRA2A							NA	NA	NA			SF3B2	TRA2A	Q13435	Q13595		SEC	NA			NA	FALSE		FALSE		FALSE	NA	FALSE	FALSE	NA	FALSE	NA	FALSE	FALSE	NA	FALSE	NA	FALSE	FALSE	TRUE	NA	566	NA	Nuclear speckles	Nucleoli	nucleus	nucleus	1	1	6.16	Chronic Lymphocytic Leukemia	Renal Cell Carcinoma	Arsenic Poisoning, Inorganic	Nervous System, Organic Arsenic Poisoning			splicing speckles, nucleolus	nuclear body	cytoplasmic ribonucleoprotein granule	translation	0
SF3B2	U2SURP							NA	NA	NA			SF3B2	U2SURP	Q13435	O15042		SEC	NA			NA	TRUE	Spliceosome,17S U2 snRNP	TRUE	17S U2 snRNP,Spliceosome, A complex,Spliceosome, E complex	FALSE	NA	FALSE	FALSE	NA	FALSE	NA	FALSE	TRUE	3.037392729	FALSE	NA	TRUE	FALSE	FALSE	NA	NA	NA	Nuclear speckles	Nucleoplasm	nucleus	nucleus	NA	NA	4.48	Chronic Lymphocytic Leukemia	Renal Cell Carcinoma	Liver Cirrhosis, Experimental		splicing speckles, nucleolus	nuclear body	splicing speckles, nucleolus	nuclear body		splicing	0
SF3B2	WDR33							NA	NA	NA			SF3B2	WDR33	Q13435	Q9C0J8		SEC	NA			NA	FALSE		FALSE		FALSE	NA	FALSE	FALSE	NA	FALSE	NA	FALSE	FALSE	NA	FALSE	NA	FALSE	FALSE	FALSE	NA	NA	NA	Nuclear speckles	Nucleoli fibrillar center;Nucleoplasm	nucleus	nucleus	1	0.997640369	7.14	Chronic Lymphocytic Leukemia	Renal Cell Carcinoma	No Disgenet record	No Disgenet record	paraspeckles	nuclear body	splicing speckles, nucleolus	nuclear body	chromosome	degradation	0
SF3B2	ZCCHC3							NA	NA	NA			SF3B2	ZCCHC3	Q13435	Q9NUD5		SEC	NA			NA	FALSE		FALSE		FALSE	NA	FALSE	FALSE	NA	FALSE	NA	FALSE	FALSE	NA	FALSE	NA	FALSE	FALSE	FALSE	NA	NA	NA	Nuclear speckles	Vesicles	nucleus	secretory	1	0.99775569	2.18	Chronic Lymphocytic Leukemia	Renal Cell Carcinoma	Vaccinia virus infection		cytoplasmic ribonucleoprotein granule	cytoplasmic ribonucleoprotein granule	splicing speckles, nucleolus	nuclear body	cytoplasmic ribonucleoprotein granule	splicing	0
SF3B3	SF3B5							NA	NA	NA			SF3B3	SF3B5	Q15393	Q9BWJ5		SEC	NA			NA	TRUE	18S U11/U12 snRNP,SF3b complex,17S U2 snRNP	TRUE	18S U11/U12 snRNP,SF3b complex,17S U2 snRNP,Spliceosome, pre-B complex,Spliceosome, A complex	FALSE	NA	FALSE	TRUE	0.59	FALSE	NA	FALSE	TRUE	6.127077687	FALSE	NA	TRUE	FALSE	FALSE	NA	NA	NA	Nucleoli;Nucleoplasm	Nucleoplasm	nucleus	nucleus	1	0.966651602	NA	Malignant neoplasm of breast	Non-Small Cell Lung Carcinoma	No Disgenet record	No Disgenet record			chromatin, nucleoplasm	chromatin		splicing	0.5
SF3B3	SF3B6							NA	NA	NA			SF3B3	SF3B6	Q15393	Q9Y3B4		SEC	NA			NA	TRUE	Spliceosome,18S U11/U12 snRNP,SF3b complex,17S U2 snRNP	TRUE	18S U11/U12 snRNP,SF3b complex,17S U2 snRNP,Spliceosome, pre-B complex,Spliceosome, B complex,Spliceosome, A complex,Spliceosome, E complex	FALSE	NA	FALSE	TRUE	0.59	FALSE	NA	FALSE	TRUE	6.421671374	FALSE	NA	TRUE	FALSE	FALSE	NA	NA	NA	Nucleoli;Nucleoplasm	Nucleoplasm	nucleus	nucleus	1	0.999543756	NA	Malignant neoplasm of breast	Non-Small Cell Lung Carcinoma	Malignant neoplasm of breast	Breast Carcinoma			chromatin, nucleoplasm	chromatin	nucleus	splicing	0.5
SF3B3	SFSWAP							NA	NA	NA			SF3B3	SFSWAP	Q15393	Q12872		SEC	NA			NA	FALSE		TRUE	Spliceosome, E complex	FALSE	NA	FALSE	FALSE	NA	FALSE	NA	FALSE	FALSE	NA	FALSE	NA	TRUE	FALSE	FALSE	NA	NA	NA	Nucleoli;Nucleoplasm	Nucleoplasm	nucleus	nucleus	1	0.999818907	2.24	Malignant neoplasm of breast	Non-Small Cell Lung Carcinoma	Autism Spectrum Disorders	Asthma	splicing speckles, nucleolus	nuclear body	chromatin, nucleoplasm	chromatin		splicing	0.5
SF3B3	SMU1							NA	NA	NA			SF3B3	SMU1	Q15393	Q2TAY7		SEC	NA			NA	TRUE	Spliceosome	TRUE	Spliceosome, B complex	TRUE	0.081	FALSE	TRUE	0.49	FALSE	NA	FALSE	FALSE	NA	FALSE	NA	TRUE	FALSE	FALSE	NA	NA	NA	Nucleoli;Nucleoplasm	Vesicles	nucleus	secretory	1	0.995505985	0.17	Malignant neoplasm of breast	Non-Small Cell Lung Carcinoma	Influenza				chromatin, nucleoplasm	chromatin		splicing	0
SF3B3	SNRNP200							NA	NA	NA			SF3B3	SNRNP200	Q15393	O75643		SEC	NA			NA	TRUE	Spliceosome,C complex spliceosome	TRUE	C complex spliceosome,Spliceosome, pre-B complex,Spliceosome, B complex,Spliceosome, A complex,Spliceosome, E complex	FALSE	NA	FALSE	TRUE	0.56	FALSE	NA	FALSE	FALSE	NA	FALSE	NA	TRUE	FALSE	FALSE	NA	NA	NA	Nucleoli;Nucleoplasm	Nucleoplasm	nucleus	nucleus	NA	NA	1.17	Malignant neoplasm of breast	Non-Small Cell Lung Carcinoma	RETINITIS PIGMENTOSA 33 (disorder)	Retinitis Pigmentosa	spliceosomal complex I	nuclear body	chromatin, nucleoplasm	chromatin	small nuclear ribonucleoprotein complex	splicing	0.5
SF3B3	SNRNP70							NA	NA	NA			SF3B3	SNRNP70	Q15393	P08621		SEC	NA			NA	TRUE	Spliceosome	TRUE	Spliceosome, A complex,Spliceosome, E complex	FALSE	NA	FALSE	FALSE	NA	FALSE	NA	FALSE	FALSE	NA	FALSE	NA	TRUE	FALSE	FALSE	NA	NA	NA	Nucleoli;Nucleoplasm	Nucleoplasm	nucleus	nucleus	1	0.999875456	2.3	Malignant neoplasm of breast	Non-Small Cell Lung Carcinoma	Alcoholic Intoxication, Chronic	Lupus Erythematosus, Systemic			chromatin, nucleoplasm	chromatin	small nuclear ribonucleoprotein complex	splicing	0.5
SF3B3	SNRPA							NA	NA	NA			SF3B3	SNRPA	Q15393	P09012		SEC	NA			NA	TRUE	Spliceosome	TRUE	Spliceosome, A complex,Spliceosome, E complex	FALSE	NA	FALSE	TRUE	0.56	FALSE	NA	FALSE	TRUE	1.948080272	FALSE	NA	TRUE	FALSE	FALSE	NA	NA	NA	Nucleoli;Nucleoplasm	Nucleoplasm	nucleus	nucleus	1	0.999585187	1.22	Malignant neoplasm of breast	Non-Small Cell Lung Carcinoma	Lupus Erythematosus, Systemic	Glomerulonephritis			chromatin, nucleoplasm	chromatin	small nuclear ribonucleoprotein complex	splicing	0.5
SF3B3	SNRPA1							NA	NA	NA			SF3B3	SNRPA1	Q15393	P09661		SEC	NA			NA	TRUE	Spliceosome,C complex spliceosome,17S U2 snRNP	TRUE	C complex spliceosome,17S U2 snRNP,Spliceosome, pre-B complex,Spliceosome, B complex,Spliceosome, A complex,Spliceosome, E complex	TRUE	0.236	FALSE	TRUE	0.8	FALSE	NA	FALSE	TRUE	3.388484852	TRUE	0.791982275	TRUE	FALSE	FALSE	NA	NA	NA	Nucleoli;Nucleoplasm	Nucleoplasm	nucleus	nucleus	1	0.996475168	-0.26	Malignant neoplasm of breast	Non-Small Cell Lung Carcinoma	Colorectal Carcinoma				chromatin, nucleoplasm	chromatin	small nuclear ribonucleoprotein complex	splicing	0.5
SF3B3	SNRPB							NA	NA	NA			SF3B3	SNRPB	Q15393	P14678		SEC	NA			NA	TRUE	Spliceosome,18S U11/U12 snRNP,C complex spliceosome,17S U2 snRNP	TRUE	18S U11/U12 snRNP,C complex spliceosome,17S U2 snRNP,Spliceosome, pre-B complex,Spliceosome, B complex,Spliceosome, A complex,Spliceosome, E complex	FALSE	NA	FALSE	FALSE	NA	FALSE	NA	FALSE	TRUE	3.537012418	FALSE	NA	TRUE	FALSE	FALSE	NA	NA	NA	Nucleoli;Nucleoplasm	Nucleoplasm	nucleus	nucleus	1	0.988720913	3.56	Malignant neoplasm of breast	Non-Small Cell Lung Carcinoma	Cerebrocostomandibular Syndrome	Cleft Palate	spliceosomal complex I	miscellaneous	chromatin, nucleoplasm	chromatin	small nuclear ribonucleoprotein complex	splicing	0.5
SF3B3	SNRPD1							NA	NA	NA			SF3B3	SNRPD1	Q15393	P62314		SEC	NA			NA	TRUE	Spliceosome,18S U11/U12 snRNP,C complex spliceosome,17S U2 snRNP	TRUE	18S U11/U12 snRNP,C complex spliceosome,17S U2 snRNP,Spliceosome, pre-B complex,Spliceosome, B complex,Spliceosome, A complex,Spliceosome, E complex	TRUE	0.081	FALSE	TRUE	0.65	FALSE	NA	FALSE	TRUE	3.052505723	FALSE	NA	TRUE	FALSE	FALSE	NA	NA	NA	Nucleoli;Nucleoplasm		nucleus		1	0.999899052	NA	Malignant neoplasm of breast	Non-Small Cell Lung Carcinoma	Lupus Erythematosus, Systemic	Nephritis	spliceosomal complex I	nuclear body	chromatin, nucleoplasm	chromatin	small nuclear ribonucleoprotein complex	splicing	0
SF3B3	SNRPD2							NA	NA	NA			SF3B3	SNRPD2	Q15393	P62316		SEC	NA			NA	TRUE	Spliceosome,18S U11/U12 snRNP,C complex spliceosome,17S U2 snRNP	TRUE	18S U11/U12 snRNP,C complex spliceosome,17S U2 snRNP,Spliceosome, pre-B complex,Spliceosome, B complex,Spliceosome, A complex,Spliceosome, E complex	FALSE	NA	FALSE	TRUE	0.65	FALSE	NA	FALSE	TRUE	3.438148111	FALSE	NA	TRUE	FALSE	FALSE	NA	NA	NA	Nucleoli;Nucleoplasm	Cytosol	nucleus	cytoplasm	1	0.99900958	NA	Malignant neoplasm of breast	Non-Small Cell Lung Carcinoma	No Disgenet record	No Disgenet record	spliceosomal complex I	nuclear body	chromatin, nucleoplasm	chromatin	small nuclear ribonucleoprotein complex	splicing	0
SF3B3	SNRPD3							NA	NA	NA			SF3B3	SNRPD3	Q15393	P62318		SEC	NA			NA	TRUE	Spliceosome,18S U11/U12 snRNP,C complex spliceosome,17S U2 snRNP	TRUE	18S U11/U12 snRNP,C complex spliceosome,17S U2 snRNP,Spliceosome, pre-B complex,Spliceosome, B complex,Spliceosome, A complex,Spliceosome, E complex	TRUE	0.081	FALSE	TRUE	0.56	FALSE	NA	FALSE	FALSE	NA	FALSE	NA	TRUE	FALSE	FALSE	NA	NA	NA	Nucleoli;Nucleoplasm	Nucleoplasm	nucleus	nucleus	1	0.999809389	NA	Malignant neoplasm of breast	Non-Small Cell Lung Carcinoma	Anaplastic carcinoma	Carcinoma, Spindle-Cell	-	nuclear body	chromatin, nucleoplasm	chromatin		splicing	0.5
SF3B3	SNRPE							NA	NA	NA			SF3B3	SNRPE	Q15393	P62304		SEC	NA			NA	TRUE	Spliceosome,18S U11/U12 snRNP,C complex spliceosome,17S U2 snRNP	TRUE	18S U11/U12 snRNP,C complex spliceosome,17S U2 snRNP,Spliceosome, pre-B complex,Spliceosome, B complex,Spliceosome, A complex,Spliceosome, E complex	TRUE	0.126	FALSE	TRUE	0.7	FALSE	NA	FALSE	FALSE	NA	TRUE	0.940726679	TRUE	FALSE	FALSE	NA	NA	NA	Nucleoli;Nucleoplasm		nucleus		1	0.997548086	NA	Malignant neoplasm of breast	Non-Small Cell Lung Carcinoma	HYPOTRICHOSIS 11	Hypotrichosis	-	actin cytoskeleton, cytosol	chromatin, nucleoplasm	chromatin	small nuclear ribonucleoprotein complex	splicing	0
SF3B3	SNRPF							NA	NA	NA			SF3B3	SNRPF	Q15393	P62306		SEC	NA			NA	TRUE	Spliceosome,18S U11/U12 snRNP,C complex spliceosome,17S U2 snRNP	TRUE	18S U11/U12 snRNP,C complex spliceosome,17S U2 snRNP,Spliceosome, pre-B complex,Spliceosome, B complex,Spliceosome, A complex,Spliceosome, E complex	FALSE	NA	FALSE	FALSE	NA	FALSE	NA	FALSE	TRUE	3.298627392	FALSE	NA	TRUE	FALSE	FALSE	NA	NA	NA	Nucleoli;Nucleoplasm		nucleus		1	0.998959429	NA	Malignant neoplasm of breast	Non-Small Cell Lung Carcinoma	Pulmonary Emphysema	Parkinson Disease			chromatin, nucleoplasm	chromatin	small nuclear ribonucleoprotein complex	splicing	0
SF3B3	SNRPG							NA	NA	NA			SF3B3	SNRPG	Q15393	P62308		SEC	NA			NA	TRUE	Spliceosome,18S U11/U12 snRNP,C complex spliceosome,17S U2 snRNP	TRUE	18S U11/U12 snRNP,C complex spliceosome,17S U2 snRNP,Spliceosome, pre-B complex,Spliceosome, B complex,Spliceosome, A complex,Spliceosome, E complex	FALSE	NA	FALSE	FALSE	NA	FALSE	NA	FALSE	FALSE	NA	FALSE	NA	TRUE	FALSE	FALSE	NA	NA	NA	Nucleoli;Nucleoplasm	Nucleoplasm	nucleus	nucleus	1	0.993073655	NA	Malignant neoplasm of breast	Non-Small Cell Lung Carcinoma	Adenocarcinoma of lung (disorder)	Alzheimer's Disease	spliceosomal complex I	chromatin	chromatin, nucleoplasm	chromatin	small nuclear ribonucleoprotein complex	splicing	0.5
SF3B3	SNW1							NA	NA	NA			SF3B3	SNW1	Q15393	Q13573		SEC	NA			NA	TRUE	Spliceosome,C complex spliceosome	TRUE	C complex spliceosome	TRUE	0.236	FALSE	TRUE	0.79	TRUE	4.23	FALSE	FALSE	NA	FALSE	NA	TRUE	FALSE	FALSE	NA	NA	NA	Nucleoli;Nucleoplasm	Nucleoplasm	nucleus	nucleus	1	0.998339841	1.26	Malignant neoplasm of breast	Non-Small Cell Lung Carcinoma	Sciatic Neuropathy	Malignant neoplasm of breast	splicing speckles, nucleolus	nuclear body	chromatin, nucleoplasm	chromatin	small nuclear ribonucleoprotein complex	splicing	0.5
SF3B3	SON							NA	NA	NA			SF3B3	SON	Q15393	P18583		SEC	NA			NA	FALSE		FALSE		FALSE	NA	FALSE	FALSE	NA	FALSE	NA	FALSE	FALSE	NA	FALSE	NA	FALSE	FALSE	FALSE	NA	NA	NA	Nucleoli;Nucleoplasm	Nuclear speckles	nucleus	nucleus	1	0.995271989	3.85	Malignant neoplasm of breast	Non-Small Cell Lung Carcinoma	Adenoid Cystic Carcinoma	Malignant neoplasm of salivary gland	splicing speckles, nucleolus	nuclear body	chromatin, nucleoplasm	chromatin		splicing	0
SF3B3	SRRT							NA	NA	NA			SF3B3	SRRT	Q15393	Q9BXP5		SEC	NA			NA	TRUE	Spliceosome	TRUE	Spliceosome, A complex,Spliceosome, E complex	FALSE	NA	FALSE	TRUE	0.49	FALSE	NA	FALSE	FALSE	NA	FALSE	NA	TRUE	FALSE	FALSE	NA	NA	NA	Nucleoli;Nucleoplasm	Nucleoplasm	nucleus	nucleus	1	0.999657171	4.6	Malignant neoplasm of breast	Non-Small Cell Lung Carcinoma	Glioblastoma	Glioblastoma Multiforme	no prediction	nuclear body	chromatin, nucleoplasm	chromatin	nucleus	splicing	0.5
SF3B3	SRSF1							NA	NA	NA			SF3B3	SRSF1	Q15393	Q07955		SEC	NA			NA	TRUE	Spliceosome,C complex spliceosome,17S U2 snRNP	TRUE	C complex spliceosome,17S U2 snRNP,Spliceosome, A complex,Spliceosome, E complex	TRUE	0.081	FALSE	TRUE	0.49	TRUE	4.92	FALSE	FALSE	NA	FALSE	NA	TRUE	FALSE	TRUE	NA	1205	NA	Nucleoli;Nucleoplasm	Nucleoplasm	nucleus	nucleus	1	1	4.04	Malignant neoplasm of breast	Non-Small Cell Lung Carcinoma	Malignant neoplasm of breast	Schizophrenia			chromatin, nucleoplasm	chromatin	nucleus	splicing	0.5
SF3B3	SRSF2							NA	NA	NA			SF3B3	SRSF2	Q15393	Q01130		SEC	NA			NA	TRUE	Spliceosome	TRUE	Spliceosome, A complex,Spliceosome, E complex	FALSE	NA	FALSE	TRUE	0.49	FALSE	NA	FALSE	FALSE	NA	FALSE	NA	TRUE	FALSE	FALSE	NA	NA	NA	Nucleoli;Nucleoplasm	Nucleoplasm	nucleus	nucleus	1	1	3.05	Malignant neoplasm of breast	Non-Small Cell Lung Carcinoma	Progressive supranuclear palsy	Anaplastic carcinoma	-	chromatin	chromatin, nucleoplasm	chromatin		translation	0.5
SF3B3	SRSF3							NA	NA	NA			SF3B3	SRSF3	Q15393	P84103		SEC	NA			NA	TRUE	Spliceosome	TRUE	Spliceosome, A complex,Spliceosome, E complex	FALSE	NA	FALSE	FALSE	NA	FALSE	NA	FALSE	FALSE	NA	FALSE	NA	TRUE	FALSE	FALSE	NA	NA	NA	Nucleoli;Nucleoplasm	Nucleoplasm	nucleus	nucleus	1	0.999810002	2.65	Malignant neoplasm of breast	Non-Small Cell Lung Carcinoma	Bipolar Disorder	Malignant neoplasm of breast	no prediction	nuclear body	chromatin, nucleoplasm	chromatin		translation	0.5
SF3B3	SRSF4							NA	NA	NA			SF3B3	SRSF4	Q15393	Q08170		SEC	NA			NA	TRUE	Spliceosome	TRUE	Spliceosome, A complex,Spliceosome, E complex	FALSE	NA	FALSE	FALSE	NA	FALSE	NA	FALSE	FALSE	NA	FALSE	NA	TRUE	FALSE	FALSE	NA	NA	NA	Nucleoli;Nucleoplasm	Nuclear speckles	nucleus	nucleus	1	1	2.72	Malignant neoplasm of breast	Non-Small Cell Lung Carcinoma	Hepatitis C	Hepatitis B	chromatin, nucleoplasm	nuclear body	chromatin, nucleoplasm	chromatin		splicing	0
SF3B3	TAF15							NA	NA	NA			SF3B3	TAF15	Q15393	Q92804;Q16514		SEC	NA			NA	FALSE		FALSE		FALSE	NA	FALSE	FALSE	NA	TRUE	5.39	FALSE	FALSE	NA	FALSE	NA	TRUE	FALSE	TRUE	NA	445	NA	Nucleoli;Nucleoplasm	Nucleoplasm	nucleus	nucleus	1	1	18.48	Malignant neoplasm of breast	Non-Small Cell Lung Carcinoma	Amyotrophic Lateral Sclerosis	Extraskeletal Myxoid Chondrosarcoma	paraspeckles	nuclear body	chromatin, nucleoplasm	chromatin	ribonucleoprotein complex	splicing	0.5
SF3B3	TRA2A							NA	NA	NA			SF3B3	TRA2A	Q15393	Q13595		SEC	NA			NA	FALSE		FALSE		TRUE	0.081	FALSE	TRUE	0.49	FALSE	NA	FALSE	FALSE	NA	FALSE	NA	TRUE	FALSE	TRUE	NA	566	NA	Nucleoli;Nucleoplasm	Nucleoli	nucleus	nucleus	1	1	6.16	Malignant neoplasm of breast	Non-Small Cell Lung Carcinoma	Arsenic Poisoning, Inorganic	Nervous System, Organic Arsenic Poisoning			chromatin, nucleoplasm	chromatin	cytoplasmic ribonucleoprotein granule	translation	0.5
SF3B3	U2SURP							NA	NA	NA			SF3B3	U2SURP	Q15393	O15042		SEC	NA			NA	TRUE	Spliceosome,17S U2 snRNP	TRUE	17S U2 snRNP,Spliceosome, A complex,Spliceosome, E complex	FALSE	NA	FALSE	FALSE	NA	FALSE	NA	FALSE	TRUE	3.687773588	FALSE	NA	TRUE	FALSE	FALSE	NA	NA	NA	Nucleoli;Nucleoplasm	Nucleoplasm	nucleus	nucleus	NA	NA	4.48	Malignant neoplasm of breast	Non-Small Cell Lung Carcinoma	Liver Cirrhosis, Experimental		splicing speckles, nucleolus	nuclear body	chromatin, nucleoplasm	chromatin		splicing	0.5
SF3B3	WDR33							NA	NA	NA			SF3B3	WDR33	Q15393	Q9C0J8		SEC	NA			NA	FALSE		FALSE		FALSE	NA	FALSE	FALSE	NA	TRUE	2.32	FALSE	FALSE	NA	FALSE	NA	TRUE	FALSE	FALSE	NA	NA	NA	Nucleoli;Nucleoplasm	Nucleoli fibrillar center;Nucleoplasm	nucleus	nucleus	1	0.997640369	7.14	Malignant neoplasm of breast	Non-Small Cell Lung Carcinoma	No Disgenet record	No Disgenet record	paraspeckles	nuclear body	chromatin, nucleoplasm	chromatin	chromosome	degradation	0.333333333
SF3B3	ZCCHC3							NA	NA	NA			SF3B3	ZCCHC3	Q15393	Q9NUD5		SEC	NA			NA	FALSE		FALSE		FALSE	NA	FALSE	FALSE	NA	FALSE	NA	FALSE	FALSE	NA	FALSE	NA	FALSE	FALSE	FALSE	NA	NA	NA	Nucleoli;Nucleoplasm	Vesicles	nucleus	secretory	1	0.99775569	2.18	Malignant neoplasm of breast	Non-Small Cell Lung Carcinoma	Vaccinia virus infection		cytoplasmic ribonucleoprotein granule	cytoplasmic ribonucleoprotein granule	chromatin, nucleoplasm	chromatin	cytoplasmic ribonucleoprotein granule	splicing	0
SF3B4	ARGLU1	SF3B4	splicing	SF3B4_R	1,2,3	SF3B4	ARGLU1	0.01	3.086977337	0.003752622	Q15427	Q9NWB6					shielded	IP	0.849425342	Q15427	Q9NWB6	-5.146985329	FALSE		FALSE		FALSE	NA	FALSE	FALSE	NA	FALSE	NA	FALSE	FALSE	NA	FALSE	NA	FALSE	TRUE	FALSE	3712	NA	NA	Nuclear speckles	Nucleoplasm	nucleus	nucleus	1	1	3.53	Nager syndrome	Congenital small ears	Malignant neoplasm of breast	Breast Carcinoma						splicing	0
SF3B4	BCAS2	SF3B4	splicing	SF3B4_R	1,2,3	SF3B4	BCAS2	0.01	2.469733015	0.003245419	Q15427	O75934	BCAS2	SF3B4	O75934	Q15427	shielded	both	-0.983662421	Q15427	O75934	-0.316928211	TRUE	Spliceosome,CDC5L complex	TRUE	CDC5L complex,Spliceosome, A complex,Spliceosome, E complex	TRUE	0.583	FALSE	TRUE	0.76	TRUE	0.65	FALSE	FALSE	NA	FALSE	NA	TRUE	FALSE	TRUE	NA	3712	NA	Centrosome;Nuclear speckles	Nuclear speckles	nucleus&cytoplasm	nucleus	1	0.999423631	7.18	Colorectal Carcinoma	Diffuse Large B-Cell Lymphoma	Nager syndrome	Congenital small ears			spliceosomal complex I	miscellaneous		splicing	0.5
SF3B4	BUD31	SF3B4	splicing	SF3B4_R	1,2,3	SF3B4	BUD31	0.01	3.201589323	0.004417409	Q15427	P41223	BUD31	SF3B4	P41223	Q15427	shielded	both	-0.592692846	Q15427	P41223	-6.446354337	TRUE	Spliceosome	FALSE		FALSE	NA	FALSE	FALSE	NA	FALSE	NA	FALSE	FALSE	NA	FALSE	NA	FALSE	FALSE	TRUE	NA	3712	NA	Nucleoplasm	Nuclear speckles	nucleus	nucleus	1	0.999423631	7.18	Other specified schistosomiasis	Mucocutaneous Lymph Node Syndrome	Nager syndrome	Congenital small ears			chromatin, nucleoplasm	chromatin		splicing	0
SF3B4	CHERP	SF3B4	splicing	SF3B4_R	1,2,3	SF3B4	CHERP	0.01	2.764156761	0.003809372	Q15427	J3QK89;Q8IWX8	CHERP	SF3B4	Q8IWX8	Q15427	shielded	both	0.65763453	Q15427	J3QK89;Q8IWX8	-1.617450584	TRUE	17S U2 snRNP	TRUE	17S U2 snRNP,Spliceosome, A complex,Spliceosome, E complex	TRUE	0.454	FALSE	TRUE	0.63	FALSE	NA	FALSE	FALSE	NA	FALSE	NA	TRUE	FALSE	TRUE	NA	3712	NA		Nuclear speckles		nucleus	1	0.999423631	7.18	Leprosy, Lepromatous	Chronic Obstructive Airway Disease	Nager syndrome	Congenital small ears			splicing speckles, nucleolus	nuclear body		splicing	0
SF3B4	CTNNBL1	SF3B4	splicing	SF3B4_R	1,2,3	SF3B4	CTNNBL1	0.01	2.531668314	0.003880688	Q15427	A0A087WUB9;Q8WYA6					shielded	IP	-1.417506068	Q15427	A0A087WUB9;Q8WYA6	-2.394877708	TRUE	Spliceosome	TRUE	Spliceosome, A complex	FALSE	NA	FALSE	FALSE	NA	FALSE	NA	FALSE	FALSE	NA	FALSE	NA	TRUE	TRUE	FALSE	3712	NA	NA	Nuclear speckles	Nucleoplasm	nucleus	nucleus	0	0.996174203	-0.58	Nager syndrome	Congenital small ears	Malignant neoplasm of prostate	Obesity	splicing speckles, nucleolus	nucleolus			small nuclear ribonucleoprotein complex	splicing	0
SF3B4	DHX15	SF3B4	splicing	SF3B4_R	1,2,3	SF3B4	DHX15	0.01	3.953400263	0.002865521	Q15427	O43143	DHX15	SF3B4	O43143	Q15427	shielded	both	2.185536002	Q15427	O43143	-2.853447033	TRUE	Spliceosome,18S U11/U12 snRNP,17S U2 snRNP	TRUE	18S U11/U12 snRNP,17S U2 snRNP,Spliceosome, A complex,Spliceosome, E complex	FALSE	NA	FALSE	TRUE	0.73	FALSE	NA	FALSE	FALSE	NA	FALSE	NA	TRUE	FALSE	TRUE	NA	3712	NA	Nuclear speckles	Nuclear speckles	nucleus	nucleus	1	0.999423631	7.18	Leukemia, Myelocytic, Acute	Acute Myeloid Leukemia, M1	Nager syndrome	Congenital small ears						splicing	1
SF3B4	DHX16	SF3B4	splicing	SF3B4_R	1,2,3	SF3B4	DHX16	0.01	2.845382042	0.003289348	Q15427	O60231	DHX16	SF3B4	O60231	Q15427	shielded	both	-1.224091486	Q15427	O60231	-2.729443267	TRUE	Spliceosome	FALSE		FALSE	NA	FALSE	FALSE	NA	FALSE	NA	FALSE	FALSE	NA	FALSE	NA	FALSE	FALSE	TRUE	NA	3712	NA	Nucleoplasm	Nuclear speckles	nucleus	nucleus	1	0.999423631	7.18	Rheumatoid Arthritis	Multiple Sclerosis	Nager syndrome	Congenital small ears			splicing speckles, nucleolus	nuclear body		splicing	0
SF3B4	EFTUD2	SF3B4	splicing	SF3B4_R	1,2,3	SF3B4	EFTUD2	0.01	2.845094983	0.003309719	Q15427	Q15029					shielded	IP	1.364255829	Q15427	Q15029	1.173849977	TRUE	Spliceosome	TRUE	Spliceosome, pre-B complex,Spliceosome, B complex,Spliceosome, A complex,Spliceosome, E complex	TRUE	0.523	FALSE	TRUE	0.86	TRUE	2.58	FALSE	FALSE	NA	FALSE	NA	TRUE	TRUE	TRUE	3712	2723	1491	Nuclear speckles	Nucleoplasm	nucleus	nucleus	NA	NA	1.22	Nager syndrome	Congenital small ears	Growth and mental retardation, mandibulofacial dysostosis, microcephaly, and cleft palate	Congenital small ears	spliceosomal complex I	miscellaneous			small nuclear ribonucleoprotein complex	splicing	0
SF3B4	ENO1	SF3B4	splicing	SF3B4_noR	1,2,3	SF3B4	ENO1	0.01	1.849536326	0.005474626	Q15427	P06733					mediated	IP	2.174074869	Q15427	P06733	4.625917721	FALSE		FALSE		FALSE	NA	FALSE	FALSE	NA	FALSE	NA	FALSE	FALSE	NA	FALSE	NA	FALSE	TRUE	FALSE	3712	NA	NA	Nuclear speckles	Cytosol;Plasma membrane	nucleus	cytoplasm	1	0.971226938	0.33	Nager syndrome	Congenital small ears	Rheumatoid Arthritis	Malignant neoplasm of stomach	-	miscellaneous				splicing	0
SF3B4	FNBP4	SF3B4	splicing	SF3B4_R	1,2,3	SF3B4	FNBP4	0.01	2.963289238	0.004705179	Q15427	Q8N3X1					shielded	IP	-0.220437589	Q15427	Q8N3X1	-4.346694751	FALSE		FALSE		FALSE	NA	FALSE	FALSE	NA	FALSE	NA	FALSE	FALSE	NA	FALSE	NA	FALSE	TRUE	FALSE	3712	NA	NA	Nuclear speckles	Nuclear speckles	nucleus	nucleus	1	0.974493226	2.47	Nager syndrome	Congenital small ears	Waardenburg Anophthalmia Syndrome		spliceosomal complex II	nuclear body			small nuclear ribonucleoprotein complex	splicing	1
SF3B4	GPATCH11	SF3B4	splicing	SF3B4_R	1,2,3	SF3B4	GPATCH11	0.01	3.60959763	0.004865319	Q15427	A0A0A0MSF9;Q8N954					shielded	IP	-1.045518431	Q15427	A0A0A0MSF9;Q8N954	-3.159791343	FALSE		FALSE		FALSE	NA	FALSE	FALSE	NA	FALSE	NA	FALSE	FALSE	NA	FALSE	NA	FALSE	TRUE	FALSE	3712	NA	NA	Nuclear speckles	Nucleoplasm	nucleus	nucleus	1	0.99228253	NA	Nager syndrome	Congenital small ears	No Disgenet record	No Disgenet record	chromatin, nucleoplasm	chromatin				splicing	0
SF3B4	HSP90AA1	SF3B4	splicing	SF3B4_noR	1,2,3	SF3B4	HSP90AA1	0.01	1.657742852	0.004011196	Q15427	P07900	HSP90AA1	SF3B4	P07900	Q15427	mediated	both	1.050338892	Q15427	P07900	6.738348008	FALSE		FALSE		FALSE	NA	FALSE	FALSE	NA	FALSE	NA	FALSE	FALSE	NA	FALSE	NA	FALSE	FALSE	TRUE	NA	3712	NA	Cytosol	Nuclear speckles	cytoplasm	nucleus	1	0.999423631	7.18	Malignant neoplasm of breast	Breast Carcinoma	Nager syndrome	Congenital small ears						splicing	0
SF3B4	HSP90AB1	SF3B4	splicing	SF3B4_noR	1,2,3	SF3B4	HSP90AB1	0.01	1.669245454	0.00346519	Q15427	P08238	HSP90AB1	SF3B4	P08238	Q15427	mediated	both	0.855940244	Q15427	P08238	5.586162226	FALSE		FALSE		FALSE	NA	FALSE	FALSE	NA	FALSE	NA	FALSE	FALSE	NA	FALSE	NA	FALSE	FALSE	TRUE	NA	3712	NA	Cytosol	Nuclear speckles	cytoplasm	nucleus	1	0.999423631	7.18	Malignant neoplasm of prostate	HIV Coinfection	Nager syndrome	Congenital small ears						splicing	0
SF3B4	IK	SF3B4	splicing	SF3B4_R	1,2,3	SF3B4	IK	0.01	2.973772882	0.004379971	Q15427	Q13123					shielded	IP	0.063871253	Q15427	Q13123	-2.786316217	TRUE	Spliceosome	FALSE		FALSE	NA	FALSE	FALSE	NA	FALSE	NA	FALSE	FALSE	NA	FALSE	NA	FALSE	TRUE	FALSE	3712	NA	NA	Nuclear speckles	Nuclear speckles	nucleus	nucleus	1	0.998280007	2.13	Nager syndrome	Congenital small ears	Malignant neoplasm of prostate	Anorexia	splicing speckles, nucleolus	nuclear body			nucleus	splicing	1
SF3B4	LDHA	SF3B4	splicing	SF3B4_noR	1,2,3	SF3B4	LDHA	0.01	1.681634704	0.0066715	Q15427	P00338	LDHA	SF3B4	P00338	Q15427	mediated	both	0.321543716	Q15427	P00338	2.505009355	FALSE		FALSE		FALSE	NA	FALSE	FALSE	NA	TRUE	0.82	FALSE	FALSE	NA	FALSE	NA	TRUE	FALSE	TRUE	NA	3712	NA	Cytosol	Nuclear speckles	cytoplasm	nucleus	1	0.999423631	7.18	Lactate dehydrogenase deficiency type A	Malignant neoplasm of pancreas	Nager syndrome	Congenital small ears			no prediction	miscellaneous		splicing	0
SF3B4	MFAP1	SF3B4	splicing	SF3B4_R	1,2,3	SF3B4	MFAP1	0.01	2.591798174	0.006001013	Q15427	P55081	MFAP1	SF3B4	P55081	Q15427	shielded	both	0.397379511	Q15427	P55081	-8.441633173	TRUE	Spliceosome	TRUE	Spliceosome, B complex	FALSE	NA	FALSE	FALSE	NA	FALSE	NA	FALSE	FALSE	NA	FALSE	NA	TRUE	FALSE	TRUE	NA	3712	NA	Nucleoplasm	Nuclear speckles	nucleus	nucleus	1	0.999423631	7.18	Diabetes	Obesity	Nager syndrome	Congenital small ears			splicing speckles, nucleolus	nuclear body		splicing	0
SF3B4	NME1-NME2	SF3B4	splicing	SF3B4_noR	1,2,3	SF3B4	NME1-NME2	0.01	1.639539955	0.00475045	Q15427	Q32Q12					mediated	IP	0.961332844	Q15427	Q32Q12	3.228373693	FALSE		FALSE		FALSE	NA	FALSE	FALSE	NA	FALSE	NA	FALSE	FALSE	NA	FALSE	NA	FALSE	TRUE	FALSE	3712	NA	NA	Nuclear speckles	Cytosol	nucleus	cytoplasm	0	0.861723821	NA	Nager syndrome	Congenital small ears	Myeloid Leukemia, Chronic	Neuroblastoma	mitochondrial outer membrane, peroxisome	mitochondrial outer membrane, peroxisome				splicing	0
SF3B4	PAXBP1	SF3B4	splicing	SF3B4_R	1,2,3	SF3B4	PAXBP1	0.01	3.313791405	0.004011673	Q15427	Q9Y5B6	PAXBP1	SF3B4	Q9Y5B6	Q15427	shielded	both	0.025724388	Q15427	Q9Y5B6	-2.608762287	TRUE	Spliceosome	FALSE		FALSE	NA	FALSE	FALSE	NA	FALSE	NA	FALSE	FALSE	NA	FALSE	NA	FALSE	FALSE	TRUE	NA	3712	NA	Nucleoplasm	Nuclear speckles	nucleus	nucleus	1	0.999423631	7.18	Global developmental delay		Nager syndrome	Congenital small ears			splicing speckles, nucleolus	nuclear body		splicing	0
SF3B4	PHF5A	SF3B4	splicing	SF3B4_noR	1,2,3	SF3B4	PHF5A	0.01	2.136497969	0.005657993	Q15427	Q7RTV0	PHF5A	SF3B4	Q7RTV0	Q15427	direct	both	0.34244704	Q15427	Q7RTV0	-0.834417895	TRUE	SF3b complex,17S U2 snRNP	TRUE	SF3b complex,17S U2 snRNP,Spliceosome, pre-B complex,Spliceosome, B complex,Spliceosome, A complex,Spliceosome, E complex	FALSE	NA	FALSE	TRUE	0.59	TRUE	0.09	FALSE	FALSE	NA	TRUE	0.999036674	TRUE	FALSE	TRUE	NA	3712	NA	Nucleoplasm	Nuclear speckles	nucleus	nucleus	1	0.999423631	7.18	Asthma	Malignant neoplasm of breast	Nager syndrome	Congenital small ears						splicing	0
SF3B4	PLRG1	SF3B4	splicing	SF3B4_R	1,2,3	SF3B4	PLRG1	0.01	2.750364016	0.00498743	Q15427	O43660					shielded	IP	-1.632170673	Q15427	O43660	-8.272337812	TRUE	Spliceosome,CDC5L complex	TRUE	CDC5L complex,Spliceosome, A complex	FALSE	NA	FALSE	FALSE	NA	FALSE	NA	FALSE	FALSE	NA	FALSE	NA	TRUE	TRUE	FALSE	3712	NA	NA	Nuclear speckles	Nuclear speckles	nucleus	nucleus	1	0.994387603	0.34	Nager syndrome	Congenital small ears	Malignant neoplasm of lung	Carcinoma of lung	spliceosomal complex I	nuclear body			small nuclear ribonucleoprotein complex	splicing	1
SF3B4	PRDX4	SF3B4	splicing	SF3B4_noR	1,2,3	SF3B4	PRDX4	0.01	1.585724201	0.005591528	Q15427	Q13162					mediated	IP	-1.385221069	Q15427	Q13162	-1.209555348	FALSE		FALSE		FALSE	NA	FALSE	FALSE	NA	FALSE	NA	FALSE	FALSE	NA	FALSE	NA	FALSE	TRUE	FALSE	3712	NA	NA	Nuclear speckles	Cytosol;Endoplasmic reticulum	nucleus	cytoplasm	1	0.994442959	-0.26	Nager syndrome	Congenital small ears	Hyperglycemia	Diffuse Large B-Cell Lymphoma	ER lumen	ER lumen				undetermined	0
SF3B4	PRPF19	SF3B4	splicing	SF3B4_R	1,2,3	SF3B4	PRPF19	0.01	3.172670804	0.004114351	Q15427	Q9UMS4	PRPF19	SF3B4	Q9UMS4	Q15427	shielded	both	1.767799579	Q15427	Q9UMS4	0.836060301	TRUE	Spliceosome,CDC5L complex	TRUE	CDC5L complex,Spliceosome, A complex,Spliceosome, E complex	FALSE	NA	FALSE	FALSE	NA	FALSE	NA	FALSE	FALSE	NA	FALSE	NA	TRUE	FALSE	TRUE	NA	3712	NA	Nuclear speckles	Nuclear speckles	nucleus	nucleus	1	0.999423631	7.18	Malignant neoplasm of stomach	Hereditary Diffuse Gastric Cancer	Nager syndrome	Congenital small ears			spliceosomal complex I	chromatin		splicing	1
SF3B4	PRPF38A	SF3B4	splicing	SF3B4_R	1,2,3	SF3B4	PRPF38A	0.01	2.355856658	0.003940567	Q15427	Q8NAV1					shielded	IP	-0.650819343	Q15427	Q8NAV1	-5.486619057	FALSE		TRUE	Spliceosome, B complex	FALSE	NA	FALSE	FALSE	NA	FALSE	NA	FALSE	FALSE	NA	FALSE	NA	TRUE	TRUE	FALSE	3712	NA	NA	Nuclear speckles	Nucleoplasm	nucleus	nucleus	1	0.999511027	2.28	Nager syndrome	Congenital small ears	No Disgenet record	No Disgenet record					nucleus	splicing	0
SF3B4	PRPF4B	SF3B4	splicing	SF3B4_R	1,2,3	SF3B4	PRPF4B	0.01	2.325598219	0.007139274	Q15427	Q13523					shielded	IP	-0.658751129	Q15427	Q13523	-4.225423333	TRUE	Spliceosome	FALSE		FALSE	NA	FALSE	FALSE	NA	FALSE	NA	FALSE	FALSE	NA	FALSE	NA	FALSE	TRUE	FALSE	3712	NA	NA	Nuclear speckles	Nuclear speckles	nucleus	nucleus	NA	NA	2.14	Nager syndrome	Congenital small ears	Malignant neoplasm of breast	Malignant tumor of colon	splicing speckles, nucleolus	nuclear body			nucleolus	splicing	1
SF3B4	PRPF8	SF3B4	splicing	SF3B4_R	1,2,3	SF3B4	PRPF8	0.01	2.94650741	0.004638967	Q15427	Q6P2Q9	PRPF8	SF3B4	Q6P2Q9	Q15427	shielded	both	1.62958033	Q15427	Q6P2Q9	0.719863412	TRUE	Spliceosome,18S U11/U12 snRNP	TRUE	18S U11/U12 snRNP,Spliceosome, pre-B complex,Spliceosome, B complex,Spliceosome, A complex,Spliceosome, E complex	TRUE	0.523	FALSE	TRUE	0.86	FALSE	NA	FALSE	FALSE	NA	FALSE	NA	TRUE	TRUE	TRUE	6062	3712	2604	Nucleoplasm	Nuclear speckles	nucleus	nucleus	1	0.999423631	7.18	Retinitis Pigmentosa 13	Retinitis Pigmentosa	Nager syndrome	Congenital small ears			spliceosomal complex II	nuclear body		splicing	0
SF3B4	RBM17	SF3B4	splicing	SF3B4_noR	1,2,3	SF3B4	RBM17	0.01	2.094028215	0.004266288	Q15427	Q96I25					direct	IP	-0.002439079	Q15427	Q96I25	-1.783288658	TRUE	Spliceosome,17S U2 snRNP	TRUE	17S U2 snRNP,Spliceosome, A complex,Spliceosome, E complex	FALSE	NA	FALSE	FALSE	NA	FALSE	NA	FALSE	TRUE	3.214062212	FALSE	NA	TRUE	TRUE	FALSE	3712	NA	NA	Nuclear speckles	Nucleoplasm	nucleus	nucleus	1	0.999467423	1.52	Nager syndrome	Congenital small ears	Spinocerebellar Ataxia Type 1	Ataxia, Spinocerebellar	splicing speckles, nucleolus	nuclear body			nucleus	splicing	0
SF3B4	RSRC1	SF3B4	splicing	SF3B4_R	1,2,3	SF3B4	RSRC1	0.01	2.71088825	0.00492442	Q15427	Q96IZ7					shielded	IP	-1.806236832	Q15427	Q96IZ7	NA	FALSE		FALSE		FALSE	NA	FALSE	FALSE	NA	FALSE	NA	FALSE	FALSE	NA	FALSE	NA	FALSE	TRUE	FALSE	3712	NA	NA	Nuclear speckles	Nuclear speckles	nucleus	nucleus	1	0.999790542	2.91	Nager syndrome	Congenital small ears	Major Depressive Disorder	Neuroblastoma	spliceosomal complex II	nuclear body				splicing	1
SF3B4	SF3A1	SF3B4	splicing	SF3B4_noR	1,2,3	SF3B4	SF3A1	0.01	2.043592245	0.004138799	Q15427	Q15459	SF3A1	SF3B4	Q15459	Q15427	direct	both	-0.007895627	Q15427	Q15459	0.823004076	TRUE	Spliceosome,17S U2 snRNP	TRUE	17S U2 snRNP,Spliceosome, pre-B complex,Spliceosome, B complex,Spliceosome, A complex,Spliceosome, E complex	TRUE	0.081	FALSE	TRUE	0.59	FALSE	NA	FALSE	TRUE	3.49081888	FALSE	NA	TRUE	FALSE	TRUE	NA	3712	NA	Nuclear speckles	Nuclear speckles	nucleus	nucleus	1	0.999423631	7.18	Colorectal Carcinoma	Pancreatic carcinoma	Nager syndrome	Congenital small ears			chromatin, nucleoplasm	nuclear body		splicing	1
SF3B4	SF3B1	SF3B4	splicing	SF3B4_noR	1,2,3	SF3B4	SF3B1	0.01	3.24912309	0.002910782	Q15427	O75533	SF3B1	SF3B4	O75533	Q15427	direct	both	1.83476357	Q15427	O75533	1.102786517	TRUE	Spliceosome,18S U11/U12 snRNP,CDC5L complex,SF3b complex,17S U2 snRNP	TRUE	18S U11/U12 snRNP,CDC5L complex,SF3b complex,17S U2 snRNP,Spliceosome, pre-B complex,Spliceosome, B complex,Spliceosome, A complex,Spliceosome, E complex	TRUE	0.274	FALSE	TRUE	0.83	FALSE	NA	FALSE	TRUE	3.478143004	FALSE	NA	TRUE	TRUE	TRUE	17	3712	17	Nuclear speckles	Nuclear speckles	nucleus	nucleus	1	0.999423631	7.18	Uveal melanoma	Leukemia, Myelocytic, Acute	Nager syndrome	Congenital small ears						splicing	1
SF3B4	SF3B2	SF3B4	splicing	SF3B4_noR	1,2,3	SF3B4	SF3B2	0.01	3.517507967	0.003176886	Q15427	Q13435,H0YCG1	SF3B2	SF3B4	Q13435	Q15427	direct	both	2.3845461	Q15427	Q13435	0.605781344	TRUE	Spliceosome,18S U11/U12 snRNP,CDC5L complex,SF3b complex,17S U2 snRNP	TRUE	18S U11/U12 snRNP,CDC5L complex,SF3b complex,17S U2 snRNP,Spliceosome, pre-B complex,Spliceosome, B complex,Spliceosome, A complex,Spliceosome, E complex	TRUE	0.853	TRUE	TRUE	0.98	TRUE	6.66	FALSE	TRUE	4.352109492	FALSE	NA	TRUE	FALSE	TRUE	NA	3712	NA	Nuclear speckles	Nuclear speckles	nucleus	nucleus	1	0.999423631	7.18	Chronic Lymphocytic Leukemia	Renal Cell Carcinoma	Nager syndrome	Congenital small ears			splicing speckles, nucleolus	nuclear body		splicing	1
SF3B4	SF3B3	SF3B4	splicing	SF3B4_noR	1,2,3	SF3B4	SF3B3	0.01	2.41180761	0.00311196	Q15427	Q15393	SF3B3	SF3B4	Q15393	Q15427	direct	both	1.911440558	Q15427	Q15393	1.467527907	TRUE	Spliceosome,18S U11/U12 snRNP,SF3b complex,17S U2 snRNP	TRUE	18S U11/U12 snRNP,SF3b complex,17S U2 snRNP,Spliceosome, pre-B complex,Spliceosome, B complex,Spliceosome, A complex,Spliceosome, E complex	FALSE	NA	FALSE	TRUE	0.65	FALSE	NA	FALSE	TRUE	3.598739955	FALSE	NA	TRUE	FALSE	TRUE	NA	3712	NA	Nucleoli;Nucleoplasm	Nuclear speckles	nucleus	nucleus	1	0.999423631	7.18	Malignant neoplasm of breast	Non-Small Cell Lung Carcinoma	Nager syndrome	Congenital small ears			chromatin, nucleoplasm	chromatin		splicing	0
SF3B4	SF3B5	SF3B4	splicing	SF3B4_noR	1,2,3	SF3B4	SF3B5	0.01	2.635439059	0.003720154	Q15427	Q9BWJ5	SF3B4	SF3B5	Q15427	Q9BWJ5	mediated	both	-0.470020139	Q15427	Q9BWJ5	-0.436072318	TRUE	18S U11/U12 snRNP,SF3b complex,17S U2 snRNP	TRUE	18S U11/U12 snRNP,SF3b complex,17S U2 snRNP,Spliceosome, pre-B complex,Spliceosome, A complex	TRUE	0.081	FALSE	TRUE	0.49	FALSE	NA	FALSE	TRUE	3.314811569	FALSE	NA	TRUE	TRUE	FALSE	3712	NA	NA	Nuclear speckles	Nucleoplasm	nucleus	nucleus	1	0.966651602	NA	Nager syndrome	Congenital small ears	No Disgenet record	No Disgenet record						splicing	0
SF3B4	SF3B6	SF3B4	splicing	SF3B4_noR	1,2,3	SF3B4	SF3B6	0.01	2.206932346	0.00424826	Q15427	Q9Y3B4	SF3B4	SF3B6	Q15427	Q9Y3B4	direct	both	0.654990732	Q15427	Q9Y3B4	0.834375252	TRUE	Spliceosome,18S U11/U12 snRNP,SF3b complex,17S U2 snRNP	TRUE	18S U11/U12 snRNP,SF3b complex,17S U2 snRNP,Spliceosome, pre-B complex,Spliceosome, B complex,Spliceosome, A complex,Spliceosome, E complex	TRUE	0.081	FALSE	TRUE	0.59	FALSE	NA	FALSE	TRUE	4.496360517	FALSE	NA	TRUE	TRUE	FALSE	3712	NA	NA	Nuclear speckles	Nucleoplasm	nucleus	nucleus	1	0.999543756	NA	Nager syndrome	Congenital small ears	Malignant neoplasm of breast	Breast Carcinoma					nucleus	splicing	0
SF3B4	SFSWAP		splicing					NA	NA	NA			SF3B4	SFSWAP	Q15427	Q12872		SEC	NA			NA	FALSE		TRUE	Spliceosome, E complex	FALSE	NA	FALSE	FALSE	NA	TRUE	0.85	FALSE	FALSE	NA	FALSE	NA	TRUE	TRUE	FALSE	3712	NA	NA	Nuclear speckles	Nucleoplasm	nucleus	nucleus	1	0.999818907	2.24	Nager syndrome	Congenital small ears	Autism Spectrum Disorders	Asthma	splicing speckles, nucleolus	nuclear body				splicing	0
SF3B4	SLC4A1AP	SF3B4	splicing	SF3B4_R	1,2,3	SF3B4	SLC4A1AP	0.01	4.17240252	0.00285223	Q15427	A0A087X0M4;Q9BWU0					shielded	IP	-1.122180152	Q15427	A0A087X0M4;Q9BWU0	-1.893547527	FALSE		FALSE		FALSE	NA	FALSE	FALSE	NA	FALSE	NA	FALSE	TRUE	4.084057796	FALSE	NA	TRUE	TRUE	FALSE	3712	NA	NA	Nuclear speckles	Nucleoplasm;Vesicles	nucleus	nucleus	1	0.980238894	3.13	Nager syndrome	Congenital small ears	Arthritis, Gouty	Gout	chromatin, nucleoplasm	chromatin			nucleus	splicing	0
SF3B4	SMU1	SF3B4	splicing	SF3B4_R	1,2,3	SF3B4	SMU1	0.01	2.332169461	0.003288827	Q15427	Q2TAY7	SF3B4	SMU1	Q15427	Q2TAY7	shielded	both	0.675430162	Q15427	Q2TAY7	1.03241206	TRUE	Spliceosome	TRUE	Spliceosome, B complex	FALSE	NA	FALSE	FALSE	NA	FALSE	NA	FALSE	FALSE	NA	FALSE	NA	TRUE	TRUE	FALSE	3712	NA	NA	Nuclear speckles	Vesicles	nucleus	secretory	1	0.995505985	0.17	Nager syndrome	Congenital small ears	Influenza							splicing	0
SF3B4	SNRNP200	SF3B4	splicing	SF3B4_R	1,2,3	SF3B4	SNRNP200	0.01	3.208680737	0.003060042	Q15427	O75643	SF3B4	SNRNP200	Q15427	O75643	shielded	both	1.104210432	Q15427	O75643	0.851106576	TRUE	Spliceosome	TRUE	Spliceosome, pre-B complex,Spliceosome, B complex,Spliceosome, A complex,Spliceosome, E complex	FALSE	NA	FALSE	FALSE	NA	FALSE	NA	FALSE	FALSE	NA	FALSE	NA	TRUE	TRUE	FALSE	3712	NA	NA	Nuclear speckles	Nucleoplasm	nucleus	nucleus	NA	NA	1.17	Nager syndrome	Congenital small ears	RETINITIS PIGMENTOSA 33 (disorder)	Retinitis Pigmentosa	spliceosomal complex I	nuclear body			small nuclear ribonucleoprotein complex	splicing	0
SF3B4	SNRNP40	SF3B4	splicing	SF3B4_R	1,2,3	SF3B4	SNRNP40	0.01	2.752341944	0.004286927	Q15427	Q96DI7					shielded	IP	0.966261147	Q15427	Q96DI7	0.378393365	TRUE	Spliceosome	TRUE	Spliceosome, pre-B complex,Spliceosome, B complex,Spliceosome, E complex	FALSE	NA	FALSE	FALSE	NA	TRUE	1.75	FALSE	FALSE	NA	FALSE	NA	TRUE	TRUE	FALSE	3712	NA	NA	Nuclear speckles	Nuclear speckles	nucleus	nucleus	1	0.990217686	0.98	Nager syndrome	Congenital small ears	No Disgenet record	No Disgenet record	spliceosomal complex I	miscellaneous			small nuclear ribonucleoprotein complex	splicing	1
SF3B4	SNRNP70		splicing					NA	NA	NA			SF3B4	SNRNP70	Q15427	P08621		SEC	NA			NA	TRUE	Spliceosome	TRUE	Spliceosome, A complex,Spliceosome, E complex	FALSE	NA	FALSE	FALSE	NA	FALSE	NA	FALSE	FALSE	NA	FALSE	NA	TRUE	TRUE	FALSE	3712	NA	NA	Nuclear speckles	Nucleoplasm	nucleus	nucleus	1	0.999875456	2.3	Nager syndrome	Congenital small ears	Alcoholic Intoxication, Chronic	Lupus Erythematosus, Systemic					small nuclear ribonucleoprotein complex	splicing	0
SF3B4	SNRPA	SF3B4	splicing	SF3B4_noR	1,2,3	SF3B4	SNRPA	0.01	2.734048774	0.003617201	Q15427	P09012	SF3B4	SNRPA	Q15427	P09012	direct	both	-1.056441854	Q15427	P09012	-0.716963145	TRUE	Spliceosome,CDC5L complex	TRUE	CDC5L complex,Spliceosome, A complex,Spliceosome, E complex	FALSE	NA	FALSE	FALSE	NA	TRUE	5.03	FALSE	TRUE	1.720288955	FALSE	NA	TRUE	TRUE	FALSE	3712	NA	NA	Nuclear speckles	Nucleoplasm	nucleus	nucleus	1	0.999585187	1.22	Nager syndrome	Congenital small ears	Lupus Erythematosus, Systemic	Glomerulonephritis					small nuclear ribonucleoprotein complex	splicing	0
SF3B4	SNRPA1	SF3B4	splicing	SF3B4_noR	1,2,3	SF3B4	SNRPA1	0.01	1.953267829	0.006354881	Q15427	P09661	SF3B4	SNRPA1	Q15427	P09661	direct	both	0.200036967	Q15427	P09661	-0.182842383	TRUE	Spliceosome,CDC5L complex,17S U2 snRNP	TRUE	CDC5L complex,17S U2 snRNP,Spliceosome, pre-B complex,Spliceosome, B complex,Spliceosome, A complex,Spliceosome, E complex	TRUE	0.298	FALSE	TRUE	0.74	FALSE	NA	FALSE	FALSE	NA	TRUE	0.96926557	TRUE	TRUE	FALSE	3712	NA	NA	Nuclear speckles	Nucleoplasm	nucleus	nucleus	1	0.996475168	-0.26	Nager syndrome	Congenital small ears	Colorectal Carcinoma						small nuclear ribonucleoprotein complex	splicing	0
SF3B4	SNRPB	SF3B4	splicing	SF3B4_noR	1,2,3	SF3B4	SNRPB	0.01	2.133346468	0.003599955	Q15427	P14678	SF3B4	SNRPB	Q15427	P14678	direct	both	0.334662036	Q15427	P14678	-1.034210957	TRUE	Spliceosome,18S U11/U12 snRNP,17S U2 snRNP	TRUE	18S U11/U12 snRNP,17S U2 snRNP,Spliceosome, pre-B complex,Spliceosome, B complex,Spliceosome, A complex,Spliceosome, E complex	FALSE	NA	FALSE	FALSE	NA	FALSE	NA	FALSE	TRUE	2.38993941	TRUE	0.961924477	TRUE	TRUE	FALSE	3712	NA	NA	Nuclear speckles	Nucleoplasm	nucleus	nucleus	1	0.988720913	3.56	Nager syndrome	Congenital small ears	Cerebrocostomandibular Syndrome	Cleft Palate	spliceosomal complex I	miscellaneous			small nuclear ribonucleoprotein complex	splicing	0
SF3B4	SNRPD1		splicing					NA	NA	NA			SF3B4	SNRPD1	Q15427	P62314		SEC	NA			NA	TRUE	Spliceosome,18S U11/U12 snRNP,CDC5L complex,17S U2 snRNP	TRUE	18S U11/U12 snRNP,CDC5L complex,17S U2 snRNP,Spliceosome, pre-B complex,Spliceosome, B complex,Spliceosome, A complex,Spliceosome, E complex	FALSE	NA	FALSE	FALSE	NA	FALSE	NA	FALSE	FALSE	NA	FALSE	NA	TRUE	TRUE	FALSE	3712	NA	NA	Nuclear speckles		nucleus		1	0.999899052	NA	Nager syndrome	Congenital small ears	Lupus Erythematosus, Systemic	Nephritis	spliceosomal complex I	nuclear body			small nuclear ribonucleoprotein complex	splicing	0
SF3B4	SNRPD2	SF3B4	splicing	SF3B4_noR	1,2,3	SF3B4	SNRPD2	0.01	2.112914644	0.005567442	Q15427	P62316,K7EJB5	SF3B4	SNRPD2	Q15427	P62316	direct	both	0.927230135	Q15427	P62316	1.116872017	TRUE	Spliceosome,18S U11/U12 snRNP,CDC5L complex,17S U2 snRNP	TRUE	18S U11/U12 snRNP,CDC5L complex,17S U2 snRNP,Spliceosome, pre-B complex,Spliceosome, B complex,Spliceosome, A complex,Spliceosome, E complex	FALSE	NA	FALSE	TRUE	0.49	FALSE	NA	FALSE	TRUE	2.700657714	FALSE	NA	TRUE	TRUE	FALSE	3712	NA	NA	Nuclear speckles	Cytosol	nucleus	cytoplasm	1	0.99900958	NA	Nager syndrome	Congenital small ears	No Disgenet record	No Disgenet record	spliceosomal complex I	nuclear body			small nuclear ribonucleoprotein complex	splicing	0
SF3B4	SNRPD3	SF3B4	splicing	SF3B4_R	1,2,3	SF3B4	SNRPD3	0.01	2.588865752	0.003738187	Q15427	P62318					shielded	IP	-0.274373173	Q15427	P62318	-1.727378712	TRUE	Spliceosome,18S U11/U12 snRNP,CDC5L complex,17S U2 snRNP	TRUE	18S U11/U12 snRNP,CDC5L complex,17S U2 snRNP,Spliceosome, pre-B complex,Spliceosome, B complex,Spliceosome, A complex,Spliceosome, E complex	FALSE	NA	FALSE	FALSE	NA	FALSE	NA	FALSE	FALSE	NA	FALSE	NA	TRUE	TRUE	FALSE	3712	NA	NA	Nuclear speckles	Nucleoplasm	nucleus	nucleus	1	0.999809389	NA	Nager syndrome	Congenital small ears	Anaplastic carcinoma	Carcinoma, Spindle-Cell	-	nuclear body				splicing	0
SF3B4	SNRPE		splicing					NA	NA	NA			SF3B4	SNRPE	Q15427	P62304		SEC	NA			NA	TRUE	Spliceosome,18S U11/U12 snRNP,17S U2 snRNP	TRUE	18S U11/U12 snRNP,17S U2 snRNP,Spliceosome, pre-B complex,Spliceosome, B complex,Spliceosome, A complex,Spliceosome, E complex	TRUE	0.126	FALSE	TRUE	0.63	TRUE	0.71	FALSE	FALSE	NA	TRUE	0.969295943	TRUE	TRUE	FALSE	3712	NA	NA	Nuclear speckles		nucleus		1	0.997548086	NA	Nager syndrome	Congenital small ears	HYPOTRICHOSIS 11	Hypotrichosis	-	actin cytoskeleton, cytosol			small nuclear ribonucleoprotein complex	splicing	0
SF3B4	SNRPF	SF3B4	splicing	SF3B4_R	1,2,3	SF3B4	SNRPF	0.01	2.91441387	0.004419086	Q15427	P62306	SF3B4	SNRPF	Q15427	P62306	shielded	both	-1.099184204	Q15427	P62306	-0.922469514	TRUE	Spliceosome,18S U11/U12 snRNP,17S U2 snRNP	TRUE	18S U11/U12 snRNP,17S U2 snRNP,Spliceosome, pre-B complex,Spliceosome, B complex,Spliceosome, A complex,Spliceosome, E complex	TRUE	0.126	FALSE	TRUE	0.63	TRUE	2.49	FALSE	TRUE	2.717313342	TRUE	0.787774948	TRUE	TRUE	FALSE	3712	NA	NA	Nuclear speckles		nucleus		1	0.998959429	NA	Nager syndrome	Congenital small ears	Pulmonary Emphysema	Parkinson Disease					small nuclear ribonucleoprotein complex	splicing	0
SF3B4	SNRPG		splicing					NA	NA	NA			SF3B4	SNRPG	Q15427	P62308		SEC	NA			NA	TRUE	Spliceosome,18S U11/U12 snRNP,17S U2 snRNP	TRUE	18S U11/U12 snRNP,17S U2 snRNP,Spliceosome, pre-B complex,Spliceosome, B complex,Spliceosome, A complex,Spliceosome, E complex	TRUE	0.126	FALSE	TRUE	0.63	TRUE	2.8	FALSE	FALSE	NA	TRUE	0.976937992	TRUE	TRUE	FALSE	3712	NA	NA	Nuclear speckles	Nucleoplasm	nucleus	nucleus	1	0.993073655	NA	Nager syndrome	Congenital small ears	Adenocarcinoma of lung (disorder)	Alzheimer's Disease	spliceosomal complex I	chromatin			small nuclear ribonucleoprotein complex	splicing	0
SF3B4	SNW1	SF3B4	splicing	SF3B4_R	1,2,3	SF3B4	SNW1	0.01	2.286815732	0.004475707	Q15427	Q13573	SF3B4	SNW1	Q15427	Q13573	shielded	both	0.179683537	Q15427	Q13573	-0.892379187	TRUE	Spliceosome	FALSE		TRUE	0.236	FALSE	TRUE	0.72	TRUE	3.66	FALSE	FALSE	NA	FALSE	NA	TRUE	TRUE	FALSE	3712	NA	NA	Nuclear speckles	Nucleoplasm	nucleus	nucleus	1	0.998339841	1.26	Nager syndrome	Congenital small ears	Sciatic Neuropathy	Malignant neoplasm of breast	splicing speckles, nucleolus	nuclear body			small nuclear ribonucleoprotein complex	splicing	0
SF3B4	SON		splicing					NA	NA	NA			SF3B4	SON	Q15427	P18583		SEC	NA			NA	FALSE		FALSE		FALSE	NA	FALSE	FALSE	NA	FALSE	NA	FALSE	FALSE	NA	FALSE	NA	FALSE	TRUE	FALSE	3712	NA	NA	Nuclear speckles	Nuclear speckles	nucleus	nucleus	1	0.995271989	3.85	Nager syndrome	Congenital small ears	Adenoid Cystic Carcinoma	Malignant neoplasm of salivary gland	splicing speckles, nucleolus	nuclear body				splicing	1
SF3B4	SRRT		splicing					NA	NA	NA			SF3B4	SRRT	Q15427	Q9BXP5		SEC	NA			NA	TRUE	Spliceosome	TRUE	Spliceosome, A complex,Spliceosome, E complex	FALSE	NA	FALSE	FALSE	NA	FALSE	NA	FALSE	FALSE	NA	FALSE	NA	TRUE	TRUE	FALSE	3712	NA	NA	Nuclear speckles	Nucleoplasm	nucleus	nucleus	1	0.999657171	4.6	Nager syndrome	Congenital small ears	Glioblastoma	Glioblastoma Multiforme	no prediction	nuclear body			nucleus	splicing	0
SF3B4	SRSF1		splicing					NA	NA	NA			SF3B4	SRSF1	Q15427	Q07955		SEC	NA			NA	TRUE	Spliceosome,CDC5L complex,17S U2 snRNP	TRUE	CDC5L complex,17S U2 snRNP,Spliceosome, A complex,Spliceosome, E complex	FALSE	NA	FALSE	FALSE	NA	FALSE	NA	FALSE	FALSE	NA	FALSE	NA	TRUE	TRUE	TRUE	3712	1205	883	Nuclear speckles	Nucleoplasm	nucleus	nucleus	1	1	4.04	Nager syndrome	Congenital small ears	Malignant neoplasm of breast	Schizophrenia					nucleus	splicing	0
SF3B4	SRSF3		splicing					NA	NA	NA			SF3B4	SRSF3	Q15427	P84103		SEC	NA			NA	TRUE	Spliceosome	TRUE	Spliceosome, A complex,Spliceosome, E complex	FALSE	NA	FALSE	FALSE	NA	FALSE	NA	FALSE	FALSE	NA	TRUE	0.862389531	TRUE	TRUE	FALSE	3712	NA	NA	Nuclear speckles	Nucleoplasm	nucleus	nucleus	1	0.999810002	2.65	Nager syndrome	Congenital small ears	Bipolar Disorder	Malignant neoplasm of breast	no prediction	nuclear body				translation	0
SF3B4	SRSF4		splicing					NA	NA	NA			SF3B4	SRSF4	Q15427	Q08170		SEC	NA			NA	TRUE	Spliceosome	TRUE	Spliceosome, A complex,Spliceosome, E complex	FALSE	NA	FALSE	FALSE	NA	TRUE	3.91	FALSE	FALSE	NA	FALSE	NA	TRUE	TRUE	FALSE	3712	NA	NA	Nuclear speckles	Nuclear speckles	nucleus	nucleus	1	1	2.72	Nager syndrome	Congenital small ears	Hepatitis C	Hepatitis B	chromatin, nucleoplasm	nuclear body				splicing	1
SF3B4	TAF15		splicing					NA	NA	NA			SF3B4	TAF15	Q15427	Q92804;Q16514		SEC	NA			NA	FALSE		FALSE		FALSE	NA	FALSE	FALSE	NA	TRUE	8.6	FALSE	FALSE	NA	FALSE	NA	TRUE	TRUE	TRUE	3712	445	149	Nuclear speckles	Nucleoplasm	nucleus	nucleus	1	1	18.48	Nager syndrome	Congenital small ears	Amyotrophic Lateral Sclerosis	Extraskeletal Myxoid Chondrosarcoma	paraspeckles	nuclear body			ribonucleoprotein complex	splicing	0
SF3B4	TFIP11	SF3B4	splicing	SF3B4_R	1,2,3	SF3B4	TFIP11	0.01	2.55193299	0.004948563	Q15427	Q9UBB9					shielded	IP	-0.257337689	Q15427	Q9UBB9	-2.872223734	TRUE	Spliceosome	FALSE		FALSE	NA	FALSE	FALSE	NA	TRUE	4.08	FALSE	FALSE	NA	FALSE	NA	TRUE	TRUE	FALSE	3712	NA	NA	Nuclear speckles	Nucleoplasm	nucleus	nucleus	1	0.993787727	0.8	Nager syndrome	Congenital small ears	Malignant neoplasm of stomach	Pancreatic carcinoma	splicing speckles, nucleolus	nuclear body				splicing	0
SF3B4	TRA2A		splicing					NA	NA	NA			SF3B4	TRA2A	Q15427	Q13595		SEC	NA			NA	FALSE		FALSE		FALSE	NA	FALSE	FALSE	NA	FALSE	NA	FALSE	FALSE	NA	FALSE	NA	FALSE	TRUE	TRUE	3712	566	370	Nuclear speckles	Nucleoli	nucleus	nucleus	1	1	6.16	Nager syndrome	Congenital small ears	Arsenic Poisoning, Inorganic	Nervous System, Organic Arsenic Poisoning					cytoplasmic ribonucleoprotein granule	translation	0
SF3B4	U2SURP	SF3B4	splicing	SF3B4_noR	1,2,3	SF3B4	U2SURP	0.01	1.950132641	0.005424444	Q15427	O15042,E7ET15	SF3B4	U2SURP	Q15427	O15042	direct	both	0.338413699	Q15427	O15042	-6.303794128	TRUE	Spliceosome,17S U2 snRNP	TRUE	17S U2 snRNP,Spliceosome, A complex,Spliceosome, E complex	FALSE	NA	FALSE	FALSE	NA	FALSE	NA	FALSE	FALSE	NA	FALSE	NA	TRUE	TRUE	FALSE	3712	NA	NA	Nuclear speckles	Nucleoplasm	nucleus	nucleus	NA	NA	4.48	Nager syndrome	Congenital small ears	Liver Cirrhosis, Experimental		splicing speckles, nucleolus	nuclear body				splicing	0
SF3B4	WDR77		splicing					NA	NA	NA			SF3B4	WDR77	Q15427	Q9BQA1		SEC	NA			NA	FALSE		FALSE		TRUE	0.454	FALSE	TRUE	0.63	FALSE	NA	FALSE	FALSE	NA	FALSE	NA	TRUE	TRUE	FALSE	3712	NA	NA	Nuclear speckles	Cytosol;Nucleoplasm	nucleus	nucleus&cytoplasm	1	0.981405559	-0.26	Nager syndrome	Congenital small ears	ovarian neoplasm	Malignant neoplasm of ovary						splicing	0
SF3B4	ZCCHC3		splicing					NA	NA	NA			SF3B4	ZCCHC3	Q15427	Q9NUD5		SEC	NA			NA	FALSE		FALSE		FALSE	NA	FALSE	FALSE	NA	FALSE	NA	FALSE	FALSE	NA	FALSE	NA	FALSE	TRUE	FALSE	3712	NA	NA	Nuclear speckles	Vesicles	nucleus	secretory	1	0.99775569	2.18	Nager syndrome	Congenital small ears	Vaccinia virus infection		cytoplasmic ribonucleoprotein granule	cytoplasmic ribonucleoprotein granule			cytoplasmic ribonucleoprotein granule	splicing	0
SF3B5	SF3B6							NA	NA	NA			SF3B5	SF3B6	Q9BWJ5	Q9Y3B4		SEC	NA			NA	TRUE	18S U11/U12 snRNP,SF3b complex,17S U2 snRNP	TRUE	18S U11/U12 snRNP,SF3b complex,17S U2 snRNP,Spliceosome, pre-B complex,Spliceosome, A complex	FALSE	NA	FALSE	TRUE	0.59	FALSE	NA	FALSE	TRUE	3.483912359	FALSE	NA	TRUE	FALSE	FALSE	NA	NA	NA	Nucleoplasm	Nucleoplasm	nucleus	nucleus	1	0.999543756	NA	No Disgenet record	No Disgenet record	Malignant neoplasm of breast	Breast Carcinoma					nucleus	splicing	1
SF3B5	SNRNP200							NA	NA	NA			SF3B5	SNRNP200	Q9BWJ5	O75643		SEC	NA			NA	FALSE		TRUE	Spliceosome, pre-B complex,Spliceosome, A complex	FALSE	NA	FALSE	FALSE	NA	FALSE	NA	FALSE	FALSE	NA	FALSE	NA	TRUE	FALSE	FALSE	NA	NA	NA	Nucleoplasm	Nucleoplasm	nucleus	nucleus	NA	NA	1.17	No Disgenet record	No Disgenet record	RETINITIS PIGMENTOSA 33 (disorder)	Retinitis Pigmentosa	spliceosomal complex I	nuclear body			small nuclear ribonucleoprotein complex	splicing	1
SF3B5	SNRPA							NA	NA	NA			SF3B5	SNRPA	Q9BWJ5	P09012		SEC	NA			NA	FALSE		TRUE	Spliceosome, A complex	FALSE	NA	FALSE	TRUE	0.49	FALSE	NA	FALSE	FALSE	NA	FALSE	NA	TRUE	FALSE	FALSE	NA	NA	NA	Nucleoplasm	Nucleoplasm	nucleus	nucleus	1	0.999585187	1.22	No Disgenet record	No Disgenet record	Lupus Erythematosus, Systemic	Glomerulonephritis					small nuclear ribonucleoprotein complex	splicing	1
SF3B5	SNRPA1							NA	NA	NA			SF3B5	SNRPA1	Q9BWJ5	P09661		SEC	NA			NA	TRUE	17S U2 snRNP	TRUE	17S U2 snRNP,Spliceosome, pre-B complex,Spliceosome, A complex	TRUE	0.236	FALSE	TRUE	0.74	FALSE	NA	FALSE	TRUE	4.418640482	FALSE	NA	TRUE	FALSE	FALSE	NA	NA	NA	Nucleoplasm	Nucleoplasm	nucleus	nucleus	1	0.996475168	-0.26	No Disgenet record	No Disgenet record	Colorectal Carcinoma						small nuclear ribonucleoprotein complex	splicing	1
SF3B5	SNRPB							NA	NA	NA			SF3B5	SNRPB	Q9BWJ5	P14678		SEC	NA			NA	TRUE	18S U11/U12 snRNP,17S U2 snRNP	TRUE	18S U11/U12 snRNP,17S U2 snRNP,Spliceosome, pre-B complex,Spliceosome, A complex	FALSE	NA	FALSE	FALSE	NA	FALSE	NA	FALSE	TRUE	1.660498909	FALSE	NA	TRUE	FALSE	FALSE	NA	NA	NA	Nucleoplasm	Nucleoplasm	nucleus	nucleus	1	0.988720913	3.56	No Disgenet record	No Disgenet record	Cerebrocostomandibular Syndrome	Cleft Palate	spliceosomal complex I	miscellaneous			small nuclear ribonucleoprotein complex	splicing	1
SF3B5	SNRPD2							NA	NA	NA			SF3B5	SNRPD2	Q9BWJ5	P62316		SEC	NA			NA	TRUE	18S U11/U12 snRNP,17S U2 snRNP	TRUE	18S U11/U12 snRNP,17S U2 snRNP,Spliceosome, pre-B complex,Spliceosome, A complex	FALSE	NA	FALSE	FALSE	NA	FALSE	NA	FALSE	TRUE	2.379947809	FALSE	NA	TRUE	FALSE	FALSE	NA	NA	NA	Nucleoplasm	Cytosol	nucleus	cytoplasm	1	0.99900958	NA	No Disgenet record	No Disgenet record	No Disgenet record	No Disgenet record	spliceosomal complex I	nuclear body			small nuclear ribonucleoprotein complex	splicing	0
SF3B5	SNRPD3							NA	NA	NA			SF3B5	SNRPD3	Q9BWJ5	P62318		SEC	NA			NA	TRUE	18S U11/U12 snRNP,17S U2 snRNP	TRUE	18S U11/U12 snRNP,17S U2 snRNP,Spliceosome, pre-B complex,Spliceosome, A complex	FALSE	NA	FALSE	FALSE	NA	FALSE	NA	FALSE	FALSE	NA	FALSE	NA	TRUE	FALSE	FALSE	NA	NA	NA	Nucleoplasm	Nucleoplasm	nucleus	nucleus	1	0.999809389	NA	No Disgenet record	No Disgenet record	Anaplastic carcinoma	Carcinoma, Spindle-Cell	-	nuclear body				splicing	1
SF3B5	SNRPF							NA	NA	NA			SF3B5	SNRPF	Q9BWJ5	P62306		SEC	NA			NA	TRUE	18S U11/U12 snRNP,17S U2 snRNP	TRUE	18S U11/U12 snRNP,17S U2 snRNP,Spliceosome, pre-B complex,Spliceosome, A complex	FALSE	NA	FALSE	FALSE	NA	FALSE	NA	FALSE	TRUE	2.002842274	FALSE	NA	TRUE	FALSE	FALSE	NA	NA	NA	Nucleoplasm		nucleus		1	0.998959429	NA	No Disgenet record	No Disgenet record	Pulmonary Emphysema	Parkinson Disease					small nuclear ribonucleoprotein complex	splicing	0
SF3B5	SNW1							NA	NA	NA			SF3B5	SNW1	Q9BWJ5	Q13573		SEC	NA			NA	FALSE		FALSE		FALSE	NA	FALSE	FALSE	NA	FALSE	NA	FALSE	FALSE	NA	FALSE	NA	FALSE	FALSE	FALSE	NA	NA	NA	Nucleoplasm	Nucleoplasm	nucleus	nucleus	1	0.998339841	1.26	No Disgenet record	No Disgenet record	Sciatic Neuropathy	Malignant neoplasm of breast	splicing speckles, nucleolus	nuclear body			small nuclear ribonucleoprotein complex	splicing	1
SF3B5	U2SURP							NA	NA	NA			SF3B5	U2SURP	Q9BWJ5	O15042		SEC	NA			NA	TRUE	17S U2 snRNP	TRUE	17S U2 snRNP,Spliceosome, A complex	FALSE	NA	FALSE	FALSE	NA	FALSE	NA	FALSE	FALSE	NA	FALSE	NA	TRUE	FALSE	FALSE	NA	NA	NA	Nucleoplasm	Nucleoplasm	nucleus	nucleus	NA	NA	4.48	No Disgenet record	No Disgenet record	Liver Cirrhosis, Experimental		splicing speckles, nucleolus	nuclear body				splicing	1
SF3B6	SFSWAP							NA	NA	NA			SF3B6	SFSWAP	Q9Y3B4	Q12872		SEC	NA			NA	FALSE		TRUE	Spliceosome, E complex	FALSE	NA	FALSE	FALSE	NA	FALSE	NA	FALSE	FALSE	NA	FALSE	NA	TRUE	FALSE	FALSE	NA	NA	NA	Nucleoplasm	Nucleoplasm	nucleus	nucleus	1	0.999818907	2.24	Malignant neoplasm of breast	Breast Carcinoma	Autism Spectrum Disorders	Asthma	splicing speckles, nucleolus	nuclear body				splicing	1
SF3B6	SMU1							NA	NA	NA			SF3B6	SMU1	Q9Y3B4	Q2TAY7		SEC	NA			NA	TRUE	Spliceosome	TRUE	Spliceosome, B complex	FALSE	NA	FALSE	FALSE	NA	FALSE	NA	FALSE	FALSE	NA	FALSE	NA	TRUE	FALSE	FALSE	NA	NA	NA	Nucleoplasm	Vesicles	nucleus	secretory	1	0.995505985	0.17	Malignant neoplasm of breast	Breast Carcinoma	Influenza							splicing	0
SF3B6	SNRNP200							NA	NA	NA			SF3B6	SNRNP200	Q9Y3B4	O75643		SEC	NA			NA	TRUE	Spliceosome	TRUE	Spliceosome, pre-B complex,Spliceosome, B complex,Spliceosome, A complex,Spliceosome, E complex	FALSE	NA	FALSE	FALSE	NA	FALSE	NA	FALSE	FALSE	NA	FALSE	NA	TRUE	FALSE	FALSE	NA	NA	NA	Nucleoplasm	Nucleoplasm	nucleus	nucleus	NA	NA	1.17	Malignant neoplasm of breast	Breast Carcinoma	RETINITIS PIGMENTOSA 33 (disorder)	Retinitis Pigmentosa	spliceosomal complex I	nuclear body			small nuclear ribonucleoprotein complex	splicing	1
SF3B6	SNRNP70							NA	NA	NA			SF3B6	SNRNP70	Q9Y3B4	P08621		SEC	NA			NA	TRUE	Spliceosome	TRUE	Spliceosome, A complex,Spliceosome, E complex	FALSE	NA	FALSE	FALSE	NA	FALSE	NA	FALSE	FALSE	NA	FALSE	NA	TRUE	FALSE	FALSE	NA	NA	NA	Nucleoplasm	Nucleoplasm	nucleus	nucleus	1	0.999875456	2.3	Malignant neoplasm of breast	Breast Carcinoma	Alcoholic Intoxication, Chronic	Lupus Erythematosus, Systemic					small nuclear ribonucleoprotein complex	splicing	1
SF3B6	SNRPA							NA	NA	NA			SF3B6	SNRPA	Q9Y3B4	P09012		SEC	NA			NA	TRUE	Spliceosome	TRUE	Spliceosome, A complex,Spliceosome, E complex	FALSE	NA	FALSE	FALSE	NA	FALSE	NA	FALSE	TRUE	1.545523521	FALSE	NA	TRUE	FALSE	FALSE	NA	NA	NA	Nucleoplasm	Nucleoplasm	nucleus	nucleus	1	0.999585187	1.22	Malignant neoplasm of breast	Breast Carcinoma	Lupus Erythematosus, Systemic	Glomerulonephritis					small nuclear ribonucleoprotein complex	splicing	1
SF3B6	SNRPB							NA	NA	NA			SF3B6	SNRPB	Q9Y3B4	P14678		SEC	NA			NA	TRUE	Spliceosome,18S U11/U12 snRNP,17S U2 snRNP	TRUE	18S U11/U12 snRNP,17S U2 snRNP,Spliceosome, pre-B complex,Spliceosome, B complex,Spliceosome, A complex,Spliceosome, E complex	FALSE	NA	FALSE	FALSE	NA	FALSE	NA	FALSE	TRUE	2.03423508	FALSE	NA	TRUE	FALSE	FALSE	NA	NA	NA	Nucleoplasm	Nucleoplasm	nucleus	nucleus	1	0.988720913	3.56	Malignant neoplasm of breast	Breast Carcinoma	Cerebrocostomandibular Syndrome	Cleft Palate	spliceosomal complex I	miscellaneous			small nuclear ribonucleoprotein complex	splicing	1
SF3B6	SNRPD1							NA	NA	NA			SF3B6	SNRPD1	Q9Y3B4	P62314		SEC	NA			NA	TRUE	Spliceosome,18S U11/U12 snRNP,17S U2 snRNP	TRUE	18S U11/U12 snRNP,17S U2 snRNP,Spliceosome, pre-B complex,Spliceosome, B complex,Spliceosome, A complex,Spliceosome, E complex	FALSE	NA	FALSE	TRUE	0.49	FALSE	NA	FALSE	TRUE	4.293178955	FALSE	NA	TRUE	FALSE	FALSE	NA	NA	NA	Nucleoplasm		nucleus		1	0.999899052	NA	Malignant neoplasm of breast	Breast Carcinoma	Lupus Erythematosus, Systemic	Nephritis	spliceosomal complex I	nuclear body			small nuclear ribonucleoprotein complex	splicing	0
SF3B6	SNRPD2							NA	NA	NA			SF3B6	SNRPD2	Q9Y3B4	P62316		SEC	NA			NA	TRUE	Spliceosome,18S U11/U12 snRNP,17S U2 snRNP	TRUE	18S U11/U12 snRNP,17S U2 snRNP,Spliceosome, pre-B complex,Spliceosome, B complex,Spliceosome, A complex,Spliceosome, E complex	FALSE	NA	FALSE	TRUE	0.49	FALSE	NA	FALSE	TRUE	2.530212503	FALSE	NA	TRUE	FALSE	FALSE	NA	NA	NA	Nucleoplasm	Cytosol	nucleus	cytoplasm	1	0.99900958	NA	Malignant neoplasm of breast	Breast Carcinoma	No Disgenet record	No Disgenet record	spliceosomal complex I	nuclear body			small nuclear ribonucleoprotein complex	splicing	0
SF3B6	SNRPD3							NA	NA	NA			SF3B6	SNRPD3	Q9Y3B4	P62318		SEC	NA			NA	TRUE	Spliceosome,18S U11/U12 snRNP,17S U2 snRNP	TRUE	18S U11/U12 snRNP,17S U2 snRNP,Spliceosome, pre-B complex,Spliceosome, B complex,Spliceosome, A complex,Spliceosome, E complex	FALSE	NA	FALSE	FALSE	NA	FALSE	NA	FALSE	FALSE	NA	FALSE	NA	TRUE	FALSE	FALSE	NA	NA	NA	Nucleoplasm	Nucleoplasm	nucleus	nucleus	1	0.999809389	NA	Malignant neoplasm of breast	Breast Carcinoma	Anaplastic carcinoma	Carcinoma, Spindle-Cell	-	nuclear body				splicing	1
SF3B6	SNRPE							NA	NA	NA			SF3B6	SNRPE	Q9Y3B4	P62304		SEC	NA			NA	TRUE	Spliceosome,18S U11/U12 snRNP,17S U2 snRNP	TRUE	18S U11/U12 snRNP,17S U2 snRNP,Spliceosome, pre-B complex,Spliceosome, B complex,Spliceosome, A complex,Spliceosome, E complex	TRUE	0.126	FALSE	TRUE	0.63	FALSE	NA	FALSE	TRUE	2.487545508	FALSE	NA	TRUE	FALSE	FALSE	NA	NA	NA	Nucleoplasm		nucleus		1	0.997548086	NA	Malignant neoplasm of breast	Breast Carcinoma	HYPOTRICHOSIS 11	Hypotrichosis	-	actin cytoskeleton, cytosol			small nuclear ribonucleoprotein complex	splicing	0
SF3B6	SNRPF							NA	NA	NA			SF3B6	SNRPF	Q9Y3B4	P62306		SEC	NA			NA	TRUE	Spliceosome,18S U11/U12 snRNP,17S U2 snRNP	TRUE	18S U11/U12 snRNP,17S U2 snRNP,Spliceosome, pre-B complex,Spliceosome, B complex,Spliceosome, A complex,Spliceosome, E complex	FALSE	NA	FALSE	FALSE	NA	FALSE	NA	FALSE	TRUE	2.314298083	FALSE	NA	TRUE	FALSE	FALSE	NA	NA	NA	Nucleoplasm		nucleus		1	0.998959429	NA	Malignant neoplasm of breast	Breast Carcinoma	Pulmonary Emphysema	Parkinson Disease					small nuclear ribonucleoprotein complex	splicing	0
SF3B6	SNRPG							NA	NA	NA			SF3B6	SNRPG	Q9Y3B4	P62308		SEC	NA			NA	TRUE	Spliceosome,18S U11/U12 snRNP,17S U2 snRNP	TRUE	18S U11/U12 snRNP,17S U2 snRNP,Spliceosome, pre-B complex,Spliceosome, B complex,Spliceosome, A complex,Spliceosome, E complex	TRUE	0.126	FALSE	TRUE	0.63	FALSE	NA	FALSE	FALSE	NA	FALSE	NA	TRUE	FALSE	FALSE	NA	NA	NA	Nucleoplasm	Nucleoplasm	nucleus	nucleus	1	0.993073655	NA	Malignant neoplasm of breast	Breast Carcinoma	Adenocarcinoma of lung (disorder)	Alzheimer's Disease	spliceosomal complex I	chromatin			small nuclear ribonucleoprotein complex	splicing	1
SF3B6	SNW1							NA	NA	NA			SF3B6	SNW1	Q9Y3B4	Q13573		SEC	NA			NA	TRUE	Spliceosome	FALSE		TRUE	0.236	FALSE	TRUE	0.72	FALSE	NA	FALSE	FALSE	NA	FALSE	NA	TRUE	FALSE	FALSE	NA	NA	NA	Nucleoplasm	Nucleoplasm	nucleus	nucleus	1	0.998339841	1.26	Malignant neoplasm of breast	Breast Carcinoma	Sciatic Neuropathy	Malignant neoplasm of breast	splicing speckles, nucleolus	nuclear body			small nuclear ribonucleoprotein complex	splicing	1
SF3B6	SON							NA	NA	NA			SF3B6	SON	Q9Y3B4	P18583		SEC	NA			NA	FALSE		FALSE		TRUE	0.081	FALSE	TRUE	0.49	FALSE	NA	FALSE	FALSE	NA	FALSE	NA	TRUE	FALSE	FALSE	NA	NA	NA	Nucleoplasm	Nuclear speckles	nucleus	nucleus	1	0.995271989	3.85	Malignant neoplasm of breast	Breast Carcinoma	Adenoid Cystic Carcinoma	Malignant neoplasm of salivary gland	splicing speckles, nucleolus	nuclear body				splicing	0
SF3B6	SRRT							NA	NA	NA			SF3B6	SRRT	Q9Y3B4	Q9BXP5		SEC	NA			NA	TRUE	Spliceosome	TRUE	Spliceosome, A complex,Spliceosome, E complex	FALSE	NA	FALSE	FALSE	NA	FALSE	NA	FALSE	FALSE	NA	FALSE	NA	TRUE	FALSE	FALSE	NA	NA	NA	Nucleoplasm	Nucleoplasm	nucleus	nucleus	1	0.999657171	4.6	Malignant neoplasm of breast	Breast Carcinoma	Glioblastoma	Glioblastoma Multiforme	no prediction	nuclear body			nucleus	splicing	1
SF3B6	SRSF1							NA	NA	NA			SF3B6	SRSF1	Q9Y3B4	Q07955		SEC	NA			NA	TRUE	Spliceosome,17S U2 snRNP	TRUE	17S U2 snRNP,Spliceosome, A complex,Spliceosome, E complex	FALSE	NA	FALSE	FALSE	NA	FALSE	NA	FALSE	FALSE	NA	FALSE	NA	TRUE	FALSE	TRUE	NA	1205	NA	Nucleoplasm	Nucleoplasm	nucleus	nucleus	1	1	4.04	Malignant neoplasm of breast	Breast Carcinoma	Malignant neoplasm of breast	Schizophrenia					nucleus	splicing	1
SF3B6	SRSF2							NA	NA	NA			SF3B6	SRSF2	Q9Y3B4	Q01130		SEC	NA			NA	TRUE	Spliceosome	TRUE	Spliceosome, A complex,Spliceosome, E complex	FALSE	NA	FALSE	FALSE	NA	TRUE	2.63	FALSE	FALSE	NA	FALSE	NA	TRUE	FALSE	FALSE	NA	NA	NA	Nucleoplasm	Nucleoplasm	nucleus	nucleus	1	1	3.05	Malignant neoplasm of breast	Breast Carcinoma	Progressive supranuclear palsy	Anaplastic carcinoma	-	chromatin				translation	1
SF3B6	SRSF3							NA	NA	NA			SF3B6	SRSF3	Q9Y3B4	P84103		SEC	NA			NA	TRUE	Spliceosome	TRUE	Spliceosome, A complex,Spliceosome, E complex	FALSE	NA	FALSE	FALSE	NA	FALSE	NA	FALSE	FALSE	NA	FALSE	NA	TRUE	FALSE	FALSE	NA	NA	NA	Nucleoplasm	Nucleoplasm	nucleus	nucleus	1	0.999810002	2.65	Malignant neoplasm of breast	Breast Carcinoma	Bipolar Disorder	Malignant neoplasm of breast	no prediction	nuclear body				translation	1
SF3B6	SRSF4							NA	NA	NA			SF3B6	SRSF4	Q9Y3B4	Q08170		SEC	NA			NA	TRUE	Spliceosome	TRUE	Spliceosome, A complex,Spliceosome, E complex	FALSE	NA	FALSE	FALSE	NA	TRUE	5.37	FALSE	FALSE	NA	FALSE	NA	TRUE	FALSE	FALSE	NA	NA	NA	Nucleoplasm	Nuclear speckles	nucleus	nucleus	1	1	2.72	Malignant neoplasm of breast	Breast Carcinoma	Hepatitis C	Hepatitis B	chromatin, nucleoplasm	nuclear body				splicing	0
SF3B6	TAF15							NA	NA	NA			SF3B6	TAF15	Q9Y3B4	Q92804;Q16514		SEC	NA			NA	FALSE		FALSE		FALSE	NA	FALSE	FALSE	NA	FALSE	NA	FALSE	FALSE	NA	FALSE	NA	FALSE	FALSE	TRUE	NA	445	NA	Nucleoplasm	Nucleoplasm	nucleus	nucleus	1	1	18.48	Malignant neoplasm of breast	Breast Carcinoma	Amyotrophic Lateral Sclerosis	Extraskeletal Myxoid Chondrosarcoma	paraspeckles	nuclear body			ribonucleoprotein complex	splicing	1
SF3B6	TRA2A							NA	NA	NA			SF3B6	TRA2A	Q9Y3B4	Q13595		SEC	NA			NA	FALSE		FALSE		TRUE	0.081	FALSE	TRUE	0.49	FALSE	NA	FALSE	FALSE	NA	FALSE	NA	TRUE	FALSE	TRUE	NA	566	NA	Nucleoplasm	Nucleoli	nucleus	nucleus	1	1	6.16	Malignant neoplasm of breast	Breast Carcinoma	Arsenic Poisoning, Inorganic	Nervous System, Organic Arsenic Poisoning					cytoplasmic ribonucleoprotein granule	translation	0
SF3B6	U2SURP							NA	NA	NA			SF3B6	U2SURP	Q9Y3B4	O15042		SEC	NA			NA	TRUE	Spliceosome,17S U2 snRNP	TRUE	17S U2 snRNP,Spliceosome, A complex,Spliceosome, E complex	FALSE	NA	FALSE	FALSE	NA	FALSE	NA	FALSE	FALSE	NA	FALSE	NA	TRUE	FALSE	FALSE	NA	NA	NA	Nucleoplasm	Nucleoplasm	nucleus	nucleus	NA	NA	4.48	Malignant neoplasm of breast	Breast Carcinoma	Liver Cirrhosis, Experimental		splicing speckles, nucleolus	nuclear body				splicing	1
SF3B6	WDR33							NA	NA	NA			SF3B6	WDR33	Q9Y3B4	Q9C0J8		SEC	NA			NA	FALSE		FALSE		FALSE	NA	FALSE	FALSE	NA	FALSE	NA	FALSE	FALSE	NA	FALSE	NA	FALSE	FALSE	FALSE	NA	NA	NA	Nucleoplasm	Nucleoli fibrillar center;Nucleoplasm	nucleus	nucleus	1	0.997640369	7.14	Malignant neoplasm of breast	Breast Carcinoma	No Disgenet record	No Disgenet record	paraspeckles	nuclear body			chromosome	degradation	0.5
SF3B6	ZCCHC3							NA	NA	NA			SF3B6	ZCCHC3	Q9Y3B4	Q9NUD5		SEC	NA			NA	FALSE		FALSE		FALSE	NA	FALSE	FALSE	NA	FALSE	NA	FALSE	FALSE	NA	FALSE	NA	FALSE	FALSE	FALSE	NA	NA	NA	Nucleoplasm	Vesicles	nucleus	secretory	1	0.99775569	2.18	Malignant neoplasm of breast	Breast Carcinoma	Vaccinia virus infection		cytoplasmic ribonucleoprotein granule	cytoplasmic ribonucleoprotein granule			cytoplasmic ribonucleoprotein granule	splicing	0
SFSWAP	SMU1							NA	NA	NA			SFSWAP	SMU1	Q12872	Q2TAY7		SEC	NA			NA	FALSE		FALSE		FALSE	NA	FALSE	FALSE	NA	FALSE	NA	FALSE	FALSE	NA	FALSE	NA	FALSE	FALSE	FALSE	NA	NA	NA	Nucleoplasm	Vesicles	nucleus	secretory	1	0.995505985	0.17	Autism Spectrum Disorders	Asthma	Influenza				splicing speckles, nucleolus	nuclear body		splicing	0
SFSWAP	SNRNP200							NA	NA	NA			SFSWAP	SNRNP200	Q12872	O75643		SEC	NA			NA	FALSE		TRUE	Spliceosome, E complex	FALSE	NA	FALSE	FALSE	NA	FALSE	NA	FALSE	FALSE	NA	FALSE	NA	TRUE	FALSE	FALSE	NA	NA	NA	Nucleoplasm	Nucleoplasm	nucleus	nucleus	NA	NA	1.17	Autism Spectrum Disorders	Asthma	RETINITIS PIGMENTOSA 33 (disorder)	Retinitis Pigmentosa	spliceosomal complex I	nuclear body	splicing speckles, nucleolus	nuclear body	small nuclear ribonucleoprotein complex	splicing	1
SFSWAP	SNRNP70							NA	NA	NA			SFSWAP	SNRNP70	Q12872	P08621		SEC	NA			NA	FALSE		TRUE	Spliceosome, E complex	FALSE	NA	FALSE	FALSE	NA	TRUE	0.9	FALSE	FALSE	NA	FALSE	NA	TRUE	FALSE	FALSE	NA	NA	NA	Nucleoplasm	Nucleoplasm	nucleus	nucleus	1	0.999875456	2.3	Autism Spectrum Disorders	Asthma	Alcoholic Intoxication, Chronic	Lupus Erythematosus, Systemic			splicing speckles, nucleolus	nuclear body	small nuclear ribonucleoprotein complex	splicing	1
SFSWAP	SNRPA							NA	NA	NA			SFSWAP	SNRPA	Q12872	P09012		SEC	NA			NA	FALSE		TRUE	Spliceosome, E complex	FALSE	NA	FALSE	FALSE	NA	TRUE	0.31	FALSE	FALSE	NA	FALSE	NA	TRUE	FALSE	FALSE	NA	NA	NA	Nucleoplasm	Nucleoplasm	nucleus	nucleus	1	0.999585187	1.22	Autism Spectrum Disorders	Asthma	Lupus Erythematosus, Systemic	Glomerulonephritis			splicing speckles, nucleolus	nuclear body	small nuclear ribonucleoprotein complex	splicing	1
SFSWAP	SNRPB							NA	NA	NA			SFSWAP	SNRPB	Q12872	P14678		SEC	NA			NA	FALSE		TRUE	Spliceosome, E complex	FALSE	NA	FALSE	FALSE	NA	FALSE	NA	FALSE	FALSE	NA	FALSE	NA	TRUE	FALSE	FALSE	NA	NA	NA	Nucleoplasm	Nucleoplasm	nucleus	nucleus	1	0.988720913	3.56	Autism Spectrum Disorders	Asthma	Cerebrocostomandibular Syndrome	Cleft Palate	spliceosomal complex I	miscellaneous	splicing speckles, nucleolus	nuclear body	small nuclear ribonucleoprotein complex	splicing	1
SFSWAP	SNRPD1							NA	NA	NA			SFSWAP	SNRPD1	Q12872	P62314		SEC	NA			NA	FALSE		TRUE	Spliceosome, E complex	FALSE	NA	FALSE	FALSE	NA	FALSE	NA	FALSE	FALSE	NA	FALSE	NA	TRUE	FALSE	FALSE	NA	NA	NA	Nucleoplasm		nucleus		1	0.999899052	NA	Autism Spectrum Disorders	Asthma	Lupus Erythematosus, Systemic	Nephritis	spliceosomal complex I	nuclear body	splicing speckles, nucleolus	nuclear body	small nuclear ribonucleoprotein complex	splicing	0
SFSWAP	SNRPD2							NA	NA	NA			SFSWAP	SNRPD2	Q12872	P62316		SEC	NA			NA	FALSE		TRUE	Spliceosome, E complex	FALSE	NA	FALSE	FALSE	NA	FALSE	NA	FALSE	FALSE	NA	FALSE	NA	TRUE	FALSE	FALSE	NA	NA	NA	Nucleoplasm	Cytosol	nucleus	cytoplasm	1	0.99900958	NA	Autism Spectrum Disorders	Asthma	No Disgenet record	No Disgenet record	spliceosomal complex I	nuclear body	splicing speckles, nucleolus	nuclear body	small nuclear ribonucleoprotein complex	splicing	0
SFSWAP	SNRPD3							NA	NA	NA			SFSWAP	SNRPD3	Q12872	P62318		SEC	NA			NA	FALSE		TRUE	Spliceosome, E complex	FALSE	NA	FALSE	FALSE	NA	FALSE	NA	FALSE	FALSE	NA	FALSE	NA	TRUE	FALSE	FALSE	NA	NA	NA	Nucleoplasm	Nucleoplasm	nucleus	nucleus	1	0.999809389	NA	Autism Spectrum Disorders	Asthma	Anaplastic carcinoma	Carcinoma, Spindle-Cell	-	nuclear body	splicing speckles, nucleolus	nuclear body		splicing	1
SFSWAP	SNRPE							NA	NA	NA			SFSWAP	SNRPE	Q12872	P62304		SEC	NA			NA	FALSE		TRUE	Spliceosome, E complex	FALSE	NA	FALSE	FALSE	NA	FALSE	NA	FALSE	FALSE	NA	FALSE	NA	TRUE	FALSE	FALSE	NA	NA	NA	Nucleoplasm		nucleus		1	0.997548086	NA	Autism Spectrum Disorders	Asthma	HYPOTRICHOSIS 11	Hypotrichosis	-	actin cytoskeleton, cytosol	splicing speckles, nucleolus	nuclear body	small nuclear ribonucleoprotein complex	splicing	0
SFSWAP	SNRPF							NA	NA	NA			SFSWAP	SNRPF	Q12872	P62306		SEC	NA			NA	FALSE		TRUE	Spliceosome, E complex	FALSE	NA	FALSE	FALSE	NA	TRUE	4.76	FALSE	FALSE	NA	FALSE	NA	TRUE	FALSE	FALSE	NA	NA	NA	Nucleoplasm		nucleus		1	0.998959429	NA	Autism Spectrum Disorders	Asthma	Pulmonary Emphysema	Parkinson Disease			splicing speckles, nucleolus	nuclear body	small nuclear ribonucleoprotein complex	splicing	0
SFSWAP	SNRPG							NA	NA	NA			SFSWAP	SNRPG	Q12872	P62308		SEC	NA			NA	FALSE		TRUE	Spliceosome, E complex	FALSE	NA	FALSE	FALSE	NA	FALSE	NA	FALSE	FALSE	NA	FALSE	NA	TRUE	FALSE	FALSE	NA	NA	NA	Nucleoplasm	Nucleoplasm	nucleus	nucleus	1	0.993073655	NA	Autism Spectrum Disorders	Asthma	Adenocarcinoma of lung (disorder)	Alzheimer's Disease	spliceosomal complex I	chromatin	splicing speckles, nucleolus	nuclear body	small nuclear ribonucleoprotein complex	splicing	1
SFSWAP	SNW1							NA	NA	NA			SFSWAP	SNW1	Q12872	Q13573		SEC	NA			NA	FALSE		FALSE		FALSE	NA	FALSE	FALSE	NA	TRUE	5.42	FALSE	FALSE	NA	FALSE	NA	TRUE	FALSE	FALSE	NA	NA	NA	Nucleoplasm	Nucleoplasm	nucleus	nucleus	1	0.998339841	1.26	Autism Spectrum Disorders	Asthma	Sciatic Neuropathy	Malignant neoplasm of breast	splicing speckles, nucleolus	nuclear body	splicing speckles, nucleolus	nuclear body	small nuclear ribonucleoprotein complex	splicing	1
SFSWAP	SON							NA	NA	NA			SFSWAP	SON	Q12872	P18583		SEC	NA			NA	FALSE		FALSE		FALSE	NA	FALSE	FALSE	NA	FALSE	NA	FALSE	FALSE	NA	FALSE	NA	FALSE	FALSE	FALSE	NA	NA	NA	Nucleoplasm	Nuclear speckles	nucleus	nucleus	1	0.995271989	3.85	Autism Spectrum Disorders	Asthma	Adenoid Cystic Carcinoma	Malignant neoplasm of salivary gland	splicing speckles, nucleolus	nuclear body	splicing speckles, nucleolus	nuclear body		splicing	0
SFSWAP	SRRT							NA	NA	NA			SFSWAP	SRRT	Q12872	Q9BXP5		SEC	NA			NA	FALSE		TRUE	Spliceosome, E complex	FALSE	NA	FALSE	FALSE	NA	FALSE	NA	FALSE	FALSE	NA	FALSE	NA	TRUE	FALSE	FALSE	NA	NA	NA	Nucleoplasm	Nucleoplasm	nucleus	nucleus	1	0.999657171	4.6	Autism Spectrum Disorders	Asthma	Glioblastoma	Glioblastoma Multiforme	no prediction	nuclear body	splicing speckles, nucleolus	nuclear body	nucleus	splicing	1
SFSWAP	SRSF1							NA	NA	NA			SFSWAP	SRSF1	Q12872	Q07955		SEC	NA			NA	FALSE		TRUE	Spliceosome, E complex	FALSE	NA	FALSE	FALSE	NA	FALSE	NA	FALSE	FALSE	NA	FALSE	NA	TRUE	FALSE	TRUE	NA	1205	NA	Nucleoplasm	Nucleoplasm	nucleus	nucleus	1	1	4.04	Autism Spectrum Disorders	Asthma	Malignant neoplasm of breast	Schizophrenia			splicing speckles, nucleolus	nuclear body	nucleus	splicing	1
SFSWAP	SRSF3							NA	NA	NA			SFSWAP	SRSF3	Q12872	P84103		SEC	NA			NA	FALSE		TRUE	Spliceosome, E complex	FALSE	NA	FALSE	FALSE	NA	FALSE	NA	FALSE	FALSE	NA	FALSE	NA	TRUE	FALSE	FALSE	NA	NA	NA	Nucleoplasm	Nucleoplasm	nucleus	nucleus	1	0.999810002	2.65	Autism Spectrum Disorders	Asthma	Bipolar Disorder	Malignant neoplasm of breast	no prediction	nuclear body	splicing speckles, nucleolus	nuclear body		translation	1
SFSWAP	SRSF4							NA	NA	NA			SFSWAP	SRSF4	Q12872	Q08170		SEC	NA			NA	FALSE		TRUE	Spliceosome, E complex	FALSE	NA	FALSE	FALSE	NA	FALSE	NA	FALSE	FALSE	NA	FALSE	NA	TRUE	FALSE	FALSE	NA	NA	NA	Nucleoplasm	Nuclear speckles	nucleus	nucleus	1	1	2.72	Autism Spectrum Disorders	Asthma	Hepatitis C	Hepatitis B	chromatin, nucleoplasm	nuclear body	splicing speckles, nucleolus	nuclear body		splicing	0
SFSWAP	TAF15							NA	NA	NA			SFSWAP	TAF15	Q12872	Q92804;Q16514		SEC	NA			NA	FALSE		FALSE		FALSE	NA	FALSE	FALSE	NA	FALSE	NA	FALSE	FALSE	NA	FALSE	NA	FALSE	FALSE	TRUE	NA	445	NA	Nucleoplasm	Nucleoplasm	nucleus	nucleus	1	1	18.48	Autism Spectrum Disorders	Asthma	Amyotrophic Lateral Sclerosis	Extraskeletal Myxoid Chondrosarcoma	paraspeckles	nuclear body	splicing speckles, nucleolus	nuclear body	ribonucleoprotein complex	splicing	1
SFSWAP	TRA2A							NA	NA	NA			SFSWAP	TRA2A	Q12872	Q13595		SEC	NA			NA	FALSE		FALSE		FALSE	NA	FALSE	FALSE	NA	TRUE	0.33	FALSE	FALSE	NA	FALSE	NA	TRUE	FALSE	TRUE	NA	566	NA	Nucleoplasm	Nucleoli	nucleus	nucleus	1	1	6.16	Autism Spectrum Disorders	Asthma	Arsenic Poisoning, Inorganic	Nervous System, Organic Arsenic Poisoning			splicing speckles, nucleolus	nuclear body	cytoplasmic ribonucleoprotein granule	translation	0
SFSWAP	ZCCHC3							NA	NA	NA			SFSWAP	ZCCHC3	Q12872	Q9NUD5		SEC	NA			NA	FALSE		FALSE		FALSE	NA	FALSE	FALSE	NA	FALSE	NA	FALSE	FALSE	NA	FALSE	NA	FALSE	FALSE	FALSE	NA	NA	NA	Nucleoplasm	Vesicles	nucleus	secretory	1	0.99775569	2.18	Autism Spectrum Disorders	Asthma	Vaccinia virus infection		cytoplasmic ribonucleoprotein granule	cytoplasmic ribonucleoprotein granule	splicing speckles, nucleolus	nuclear body	cytoplasmic ribonucleoprotein granule	splicing	0
SGTA	SRRT							NA	NA	NA			SGTA	SRRT	O43765	Q9BXP5		SEC	NA			NA	FALSE		FALSE		FALSE	NA	FALSE	FALSE	NA	FALSE	NA	FALSE	FALSE	NA	FALSE	NA	FALSE	FALSE	FALSE	NA	NA	NA	Nucleoplasm	Nucleoplasm	nucleus	nucleus	1	0.999657171	4.6	Aortic Valve Insufficiency	Polycystic Ovary Syndrome	Glioblastoma	Glioblastoma Multiforme	no prediction	nuclear body	no prediction	ER membrane	nucleus	splicing	1
SGTA	TP53BP1							NA	NA	NA			SGTA	TP53BP1	O43765	Q12888		SEC	NA			NA	FALSE		FALSE		FALSE	NA	FALSE	FALSE	NA	FALSE	NA	FALSE	FALSE	NA	FALSE	NA	FALSE	FALSE	FALSE	NA	NA	NA	Nucleoplasm	Nuclear bodies	nucleus	nucleus	NA	NA	NA	Aortic Valve Insufficiency	Polycystic Ovary Syndrome	Breast Carcinoma	Malignant neoplasm of breast	chromatin, nucleoplasm	nuclear body	no prediction	ER membrane		undetermined	0
SMU1	SNRNP200							NA	NA	NA			SMU1	SNRNP200	Q2TAY7	O75643		SEC	NA			NA	TRUE	Spliceosome	TRUE	Spliceosome, B complex	TRUE	0.236	FALSE	TRUE	0.63	FALSE	NA	FALSE	FALSE	NA	FALSE	NA	TRUE	FALSE	FALSE	NA	NA	NA	Vesicles	Nucleoplasm	secretory	nucleus	NA	NA	1.17	Influenza		RETINITIS PIGMENTOSA 33 (disorder)	Retinitis Pigmentosa	spliceosomal complex I	nuclear body			small nuclear ribonucleoprotein complex	splicing	0
SMU1	SNRNP70							NA	NA	NA			SMU1	SNRNP70	Q2TAY7	P08621		SEC	NA			NA	TRUE	Spliceosome	FALSE		FALSE	NA	FALSE	FALSE	NA	FALSE	NA	FALSE	FALSE	NA	FALSE	NA	FALSE	FALSE	FALSE	NA	NA	NA	Vesicles	Nucleoplasm	secretory	nucleus	1	0.999875456	2.3	Influenza		Alcoholic Intoxication, Chronic	Lupus Erythematosus, Systemic					small nuclear ribonucleoprotein complex	splicing	0
SMU1	SNRPA							NA	NA	NA			SMU1	SNRPA	Q2TAY7	P09012		SEC	NA			NA	TRUE	Spliceosome	FALSE		FALSE	NA	FALSE	FALSE	NA	TRUE	1.3	FALSE	TRUE	1.889564053	FALSE	NA	TRUE	FALSE	FALSE	NA	NA	NA	Vesicles	Nucleoplasm	secretory	nucleus	1	0.999585187	1.22	Influenza		Lupus Erythematosus, Systemic	Glomerulonephritis					small nuclear ribonucleoprotein complex	splicing	0
SMU1	SNRPB							NA	NA	NA			SMU1	SNRPB	Q2TAY7	P14678		SEC	NA			NA	TRUE	Spliceosome	TRUE	Spliceosome, B complex	FALSE	NA	FALSE	FALSE	NA	FALSE	NA	FALSE	TRUE	2.084433224	FALSE	NA	TRUE	FALSE	FALSE	NA	NA	NA	Vesicles	Nucleoplasm	secretory	nucleus	1	0.988720913	3.56	Influenza		Cerebrocostomandibular Syndrome	Cleft Palate	spliceosomal complex I	miscellaneous			small nuclear ribonucleoprotein complex	splicing	0
SMU1	SNRPD1							NA	NA	NA			SMU1	SNRPD1	Q2TAY7	P62314		SEC	NA			NA	TRUE	Spliceosome	TRUE	Spliceosome, B complex	FALSE	NA	FALSE	FALSE	NA	FALSE	NA	FALSE	FALSE	NA	FALSE	NA	TRUE	FALSE	FALSE	NA	NA	NA	Vesicles		secretory		1	0.999899052	NA	Influenza		Lupus Erythematosus, Systemic	Nephritis	spliceosomal complex I	nuclear body			small nuclear ribonucleoprotein complex	splicing	0
SMU1	SNRPD2							NA	NA	NA			SMU1	SNRPD2	Q2TAY7	P62316		SEC	NA			NA	TRUE	Spliceosome	TRUE	Spliceosome, B complex	FALSE	NA	FALSE	FALSE	NA	FALSE	NA	FALSE	FALSE	NA	FALSE	NA	TRUE	FALSE	FALSE	NA	NA	NA	Vesicles	Cytosol	secretory	cytoplasm	1	0.99900958	NA	Influenza		No Disgenet record	No Disgenet record	spliceosomal complex I	nuclear body			small nuclear ribonucleoprotein complex	splicing	0
SMU1	SNRPE							NA	NA	NA			SMU1	SNRPE	Q2TAY7	P62304		SEC	NA			NA	TRUE	Spliceosome	TRUE	Spliceosome, B complex	FALSE	NA	FALSE	FALSE	NA	FALSE	NA	FALSE	FALSE	NA	FALSE	NA	TRUE	FALSE	FALSE	NA	NA	NA	Vesicles		secretory		1	0.997548086	NA	Influenza		HYPOTRICHOSIS 11	Hypotrichosis	-	actin cytoskeleton, cytosol			small nuclear ribonucleoprotein complex	splicing	0
SMU1	SNRPF							NA	NA	NA			SMU1	SNRPF	Q2TAY7	P62306		SEC	NA			NA	TRUE	Spliceosome	TRUE	Spliceosome, B complex	FALSE	NA	FALSE	FALSE	NA	FALSE	NA	FALSE	TRUE	2.095173781	FALSE	NA	TRUE	FALSE	FALSE	NA	NA	NA	Vesicles		secretory		1	0.998959429	NA	Influenza		Pulmonary Emphysema	Parkinson Disease					small nuclear ribonucleoprotein complex	splicing	0
SMU1	SNRPG							NA	NA	NA			SMU1	SNRPG	Q2TAY7	P62308		SEC	NA			NA	TRUE	Spliceosome	TRUE	Spliceosome, B complex	FALSE	NA	FALSE	FALSE	NA	FALSE	NA	FALSE	FALSE	NA	FALSE	NA	TRUE	FALSE	FALSE	NA	NA	NA	Vesicles	Nucleoplasm	secretory	nucleus	1	0.993073655	NA	Influenza		Adenocarcinoma of lung (disorder)	Alzheimer's Disease	spliceosomal complex I	chromatin			small nuclear ribonucleoprotein complex	splicing	0
SMU1	SNW1							NA	NA	NA			SMU1	SNW1	Q2TAY7	Q13573		SEC	NA			NA	TRUE	Spliceosome	FALSE		FALSE	NA	FALSE	FALSE	NA	FALSE	NA	FALSE	FALSE	NA	FALSE	NA	FALSE	FALSE	FALSE	NA	NA	NA	Vesicles	Nucleoplasm	secretory	nucleus	1	0.998339841	1.26	Influenza		Sciatic Neuropathy	Malignant neoplasm of breast	splicing speckles, nucleolus	nuclear body			small nuclear ribonucleoprotein complex	splicing	0
SMU1	SON							NA	NA	NA			SMU1	SON	Q2TAY7	P18583		SEC	NA			NA	FALSE		FALSE		FALSE	NA	FALSE	FALSE	NA	FALSE	NA	FALSE	FALSE	NA	FALSE	NA	FALSE	FALSE	FALSE	NA	NA	NA	Vesicles	Nuclear speckles	secretory	nucleus	1	0.995271989	3.85	Influenza		Adenoid Cystic Carcinoma	Malignant neoplasm of salivary gland	splicing speckles, nucleolus	nuclear body				splicing	0
SMU1	SRRT							NA	NA	NA			SMU1	SRRT	Q2TAY7	Q9BXP5		SEC	NA			NA	TRUE	Spliceosome	FALSE		FALSE	NA	FALSE	FALSE	NA	FALSE	NA	FALSE	FALSE	NA	FALSE	NA	FALSE	FALSE	FALSE	NA	NA	NA	Vesicles	Nucleoplasm	secretory	nucleus	1	0.999657171	4.6	Influenza		Glioblastoma	Glioblastoma Multiforme	no prediction	nuclear body			nucleus	splicing	0
SMU1	SRSF1							NA	NA	NA			SMU1	SRSF1	Q2TAY7	Q07955		SEC	NA			NA	TRUE	Spliceosome	FALSE		TRUE	0.081	FALSE	TRUE	0.49	FALSE	NA	FALSE	FALSE	NA	FALSE	NA	TRUE	FALSE	TRUE	NA	1205	NA	Vesicles	Nucleoplasm	secretory	nucleus	1	1	4.04	Influenza		Malignant neoplasm of breast	Schizophrenia					nucleus	splicing	0
SMU1	SRSF3							NA	NA	NA			SMU1	SRSF3	Q2TAY7	P84103		SEC	NA			NA	TRUE	Spliceosome	FALSE		TRUE	0.081	FALSE	TRUE	0.49	FALSE	NA	FALSE	FALSE	NA	FALSE	NA	TRUE	FALSE	FALSE	NA	NA	NA	Vesicles	Nucleoplasm	secretory	nucleus	1	0.999810002	2.65	Influenza		Bipolar Disorder	Malignant neoplasm of breast	no prediction	nuclear body				translation	0
SMU1	SRSF4							NA	NA	NA			SMU1	SRSF4	Q2TAY7	Q08170		SEC	NA			NA	TRUE	Spliceosome	FALSE		FALSE	NA	FALSE	FALSE	NA	FALSE	NA	FALSE	FALSE	NA	FALSE	NA	FALSE	FALSE	FALSE	NA	NA	NA	Vesicles	Nuclear speckles	secretory	nucleus	1	1	2.72	Influenza		Hepatitis C	Hepatitis B	chromatin, nucleoplasm	nuclear body				splicing	0
SMU1	TAF15							NA	NA	NA			SMU1	TAF15	Q2TAY7	Q92804;Q16514		SEC	NA			NA	FALSE		FALSE		FALSE	NA	FALSE	FALSE	NA	TRUE	7.21	FALSE	FALSE	NA	FALSE	NA	TRUE	FALSE	TRUE	NA	445	NA	Vesicles	Nucleoplasm	secretory	nucleus	1	1	18.48	Influenza		Amyotrophic Lateral Sclerosis	Extraskeletal Myxoid Chondrosarcoma	paraspeckles	nuclear body			ribonucleoprotein complex	splicing	0
SMU1	TRA2A							NA	NA	NA			SMU1	TRA2A	Q2TAY7	Q13595		SEC	NA			NA	FALSE		FALSE		FALSE	NA	FALSE	FALSE	NA	FALSE	NA	FALSE	FALSE	NA	FALSE	NA	FALSE	FALSE	TRUE	NA	566	NA	Vesicles	Nucleoli	secretory	nucleus	1	1	6.16	Influenza		Arsenic Poisoning, Inorganic	Nervous System, Organic Arsenic Poisoning					cytoplasmic ribonucleoprotein granule	translation	0
SMU1	ZCCHC3							NA	NA	NA			SMU1	ZCCHC3	Q2TAY7	Q9NUD5		SEC	NA			NA	FALSE		FALSE		FALSE	NA	FALSE	FALSE	NA	FALSE	NA	FALSE	FALSE	NA	FALSE	NA	FALSE	FALSE	FALSE	NA	NA	NA	Vesicles	Vesicles	secretory	secretory	1	0.99775569	2.18	Influenza		Vaccinia virus infection		cytoplasmic ribonucleoprotein granule	cytoplasmic ribonucleoprotein granule			cytoplasmic ribonucleoprotein granule	splicing	1
SNAP23	SNRNP200							NA	NA	NA			SNAP23	SNRNP200	O00161	O75643		SEC	NA			NA	FALSE		FALSE		FALSE	NA	FALSE	FALSE	NA	FALSE	NA	FALSE	FALSE	NA	FALSE	NA	FALSE	FALSE	FALSE	NA	NA	NA	Plasma membrane	Nucleoplasm	secretory	nucleus	NA	NA	1.17	Liver Cirrhosis, Experimental	Myocardial Ischemia	RETINITIS PIGMENTOSA 33 (disorder)	Retinitis Pigmentosa	spliceosomal complex I	nuclear body	cell junction, plasma membrane	plasma membrane	small nuclear ribonucleoprotein complex	splicing	0
SNAP23	TAF15							NA	NA	NA			SNAP23	TAF15	O00161	Q92804;Q16514		SEC	NA			NA	FALSE		FALSE		FALSE	NA	FALSE	FALSE	NA	FALSE	NA	FALSE	FALSE	NA	FALSE	NA	FALSE	FALSE	TRUE	NA	445	NA	Plasma membrane	Nucleoplasm	secretory	nucleus	1	1	18.48	Liver Cirrhosis, Experimental	Myocardial Ischemia	Amyotrophic Lateral Sclerosis	Extraskeletal Myxoid Chondrosarcoma	paraspeckles	nuclear body	cell junction, plasma membrane	plasma membrane	ribonucleoprotein complex	splicing	0
SNAP23	ZNF768							NA	NA	NA			SNAP23	ZNF768	O00161	Q9H5H4		SEC	NA			NA	FALSE		FALSE		FALSE	NA	FALSE	FALSE	NA	FALSE	NA	FALSE	FALSE	NA	FALSE	NA	FALSE	FALSE	FALSE	NA	NA	NA	Plasma membrane	Nucleoplasm	secretory	nucleus	1	0.891555053	2.34	Liver Cirrhosis, Experimental	Myocardial Ischemia	No Disgenet record	No Disgenet record			cell junction, plasma membrane	plasma membrane		translation	0
SNRNP200	AAR2	SNRNP200	splicing	SNRNP200_noR	1,2,3	SNRNP200	AAR2	0.05	2.784869549	0.004835017	O75643	A2A2Q9;Q9Y312					mediated	IP	-4.563970561	O75643	A2A2Q9;Q9Y312	-2.098125981	FALSE		FALSE		TRUE	0.354	FALSE	TRUE	0.81	FALSE	NA	FALSE	FALSE	NA	FALSE	NA	TRUE	FALSE	FALSE	NA	NA	NA	Nucleoplasm	Cytosol	nucleus	cytoplasm	1	0.984706888	0.03	RETINITIS PIGMENTOSA 33 (disorder)	Retinitis Pigmentosa	Foramen Ovale, Patent	Hypoplasia of corpus callosum	spliceosomal complex I	miscellaneous	spliceosomal complex I	nuclear body		splicing	0
SNRNP200	AQR	SNRNP200	splicing	SNRNP200_R	1,2,3	SNRNP200	AQR	0.01	2.910800965	0.003055831	O75643	O60306					shielded	IP	-3.227176961	O75643	O60306	-2.802632356	TRUE	Spliceosome,C complex spliceosome	TRUE	C complex spliceosome,Spliceosome, C complex	FALSE	NA	FALSE	FALSE	NA	FALSE	NA	FALSE	FALSE	NA	FALSE	NA	TRUE	FALSE	TRUE	NA	3549	NA	Nucleoplasm	Nucleoplasm	nucleus	nucleus	1	0.997939612	1.23	RETINITIS PIGMENTOSA 33 (disorder)	Retinitis Pigmentosa	Diabetes Mellitus, Non-Insulin-Dependent		spliceosomal complex I	nuclear body	spliceosomal complex I	nuclear body	nucleus	splicing	1
SNRNP200	ATAD3A	SNRNP200	splicing	SNRNP200_R	1,2,3	SNRNP200	ATAD3A	0.01	2.408346674	0.003738187	O75643	Q9NVI7	ATAD3A	SNRNP200	Q9NVI7	O75643	shielded	both	-0.969525188	O75643	Q9NVI7	-1.065126219	FALSE		FALSE		FALSE	NA	FALSE	FALSE	NA	FALSE	NA	FALSE	FALSE	NA	FALSE	NA	FALSE	FALSE	FALSE	NA	NA	NA	Mitochondria	Nucleoplasm	cytoplasm	nucleus	NA	NA	1.17	HAREL-YOON SYNDROME	Hypertrophic Cardiomyopathy	RETINITIS PIGMENTOSA 33 (disorder)	Retinitis Pigmentosa	spliceosomal complex I	nuclear body	mitochondrial inner membrane, mitochondrial intermembrane space, mitochondrial matrix	mitochondrial inner membrane, mitochondrial intermembrane space	small nuclear ribonucleoprotein complex	splicing	0
SNRNP200	ATAD3B	SNRNP200	splicing	SNRNP200_noR	1,2,3	SNRNP200	ATAD3B	0.05	1.93848642	0.004762828	O75643	Q5T9A4	ATAD3B	SNRNP200	Q5T9A4	O75643	direct	both	-1.631646535	O75643	Q5T9A4	-0.648820107	FALSE		FALSE		FALSE	NA	FALSE	FALSE	NA	FALSE	NA	FALSE	FALSE	NA	FALSE	NA	FALSE	FALSE	FALSE	NA	NA	NA	Mitochondria	Nucleoplasm	cytoplasm	nucleus	NA	NA	1.17	Astrocytoma	Malignant neoplasm of breast	RETINITIS PIGMENTOSA 33 (disorder)	Retinitis Pigmentosa	spliceosomal complex I	nuclear body	mitochondrial inner membrane, mitochondrial intermembrane space, mitochondrial matrix	mitochondrial inner membrane, mitochondrial intermembrane space	small nuclear ribonucleoprotein complex	splicing	0
SNRNP200	ATXN2L	SNRNP200	splicing	SNRNP200_noR	1,2,3	SNRNP200	ATXN2L	0.05	3.276288292	0.004183737	O75643	Q8WWM7	ATXN2L	SNRNP200	Q8WWM7	O75643	direct	both	0.738768326	O75643	Q8WWM7	-7.583553343	FALSE		FALSE		FALSE	NA	FALSE	FALSE	NA	FALSE	NA	FALSE	FALSE	NA	FALSE	NA	FALSE	FALSE	FALSE	NA	NA	NA	Cytosol	Nucleoplasm	cytoplasm	nucleus	NA	NA	1.17	Crohn Disease	Celiac Disease	RETINITIS PIGMENTOSA 33 (disorder)	Retinitis Pigmentosa	spliceosomal complex I	nuclear body	cytoplasmic ribonucleoprotein granule	cytoplasmic ribonucleoprotein granule	small nuclear ribonucleoprotein complex	splicing	0
SNRNP200	BUD31	SNRNP200	splicing	SNRNP200_R	1,2,3	SNRNP200	BUD31	0.01	3.605626347	0.003258928	O75643	P41223	BUD31	SNRNP200	P41223	O75643	shielded	both	-3.078225802	O75643	P41223	-7.297460913	TRUE	Spliceosome	TRUE	Spliceosome, C complex	FALSE	NA	FALSE	FALSE	NA	FALSE	NA	FALSE	FALSE	NA	FALSE	NA	TRUE	FALSE	FALSE	NA	NA	NA	Nucleoplasm	Nucleoplasm	nucleus	nucleus	NA	NA	1.17	Other specified schistosomiasis	Mucocutaneous Lymph Node Syndrome	RETINITIS PIGMENTOSA 33 (disorder)	Retinitis Pigmentosa	spliceosomal complex I	nuclear body	chromatin, nucleoplasm	chromatin	small nuclear ribonucleoprotein complex	splicing	1
SNRNP200	CAPRIN1	SNRNP200	splicing	SNRNP200_noR	1,2,3	SNRNP200	CAPRIN1	0.05	4.604291901	0.003115115	O75643	Q14444	CAPRIN1	SNRNP200	Q14444	O75643	direct	both	2.301212423	O75643	Q14444	-1.530157781	FALSE		FALSE		FALSE	NA	FALSE	FALSE	NA	FALSE	NA	FALSE	FALSE	NA	FALSE	NA	FALSE	FALSE	FALSE	NA	NA	NA	Cytosol	Nucleoplasm	cytoplasm	nucleus	NA	NA	1.17	Osteosarcoma	Secondary malignant neoplasm of lung	RETINITIS PIGMENTOSA 33 (disorder)	Retinitis Pigmentosa	spliceosomal complex I	nuclear body	cytoplasmic ribonucleoprotein granule	cytoplasmic ribonucleoprotein granule	small nuclear ribonucleoprotein complex	translation	0
SNRNP200	CCDC12	SNRNP200	splicing	SNRNP200_R	1,2,3	SNRNP200	CCDC12	0.01	3.463661036	0.003044003	O75643	J3KR35;Q8WUD4					shielded	IP	-2.517598616	O75643	J3KR35;Q8WUD4	-3.132407242	FALSE		FALSE		FALSE	NA	FALSE	FALSE	NA	FALSE	NA	FALSE	FALSE	NA	FALSE	NA	FALSE	FALSE	FALSE	NA	NA	NA	Nucleoplasm	Nucleoplasm	nucleus	nucleus	0	0.994521453	-1.47	RETINITIS PIGMENTOSA 33 (disorder)	Retinitis Pigmentosa	No Disgenet record	No Disgenet record	chromatin, nucleoplasm	nuclear body	spliceosomal complex I	nuclear body	nucleus	splicing	1
SNRNP200	CD2BP2	SNRNP200	splicing	SNRNP200_noR	1,2,3	SNRNP200	CD2BP2	0.05	2.180742721	0.0043572	O75643	O95400	CD2BP2	SNRNP200	O95400	O75643	direct	both	-2.833572114	O75643	O95400	-1.341268318	TRUE	Spliceosome	TRUE	Spliceosome, A complex	TRUE	0.59	FALSE	TRUE	0.87	FALSE	NA	FALSE	TRUE	5.550245412	TRUE	0.998562879	TRUE	FALSE	FALSE	NA	NA	NA	Nuclear speckles	Nucleoplasm	nucleus	nucleus	NA	NA	1.17	No Disgenet record	No Disgenet record	RETINITIS PIGMENTOSA 33 (disorder)	Retinitis Pigmentosa	spliceosomal complex I	nuclear body	spliceosomal complex I	miscellaneous	small nuclear ribonucleoprotein complex	splicing	0
SNRNP200	CDC40	SNRNP200	splicing	SNRNP200_R	1,2,3	SNRNP200	CDC40	0.01	2.565720811	0.003931171	O75643	O60508					shielded	IP	-4.122430122	O75643	O60508	-7.624403135	TRUE	Spliceosome,C complex spliceosome	TRUE	C complex spliceosome,Spliceosome, C complex	FALSE	NA	FALSE	FALSE	NA	FALSE	NA	FALSE	FALSE	NA	FALSE	NA	TRUE	FALSE	TRUE	NA	528	NA	Nucleoplasm	Nucleoplasm	nucleus	nucleus	1	0.997460871	0.4	RETINITIS PIGMENTOSA 33 (disorder)	Retinitis Pigmentosa	Liver carcinoma		spliceosomal complex I	miscellaneous	spliceosomal complex I	nuclear body	small nuclear ribonucleoprotein complex	splicing	1
SNRNP200	CDC5L	SNRNP200	splicing	SNRNP200_R	1,2,3	SNRNP200	CDC5L	0.01	2.620357525	0.003502056	O75643	Q99459	CDC5L	SNRNP200	Q99459	O75643	shielded	both	-1.452504605	O75643	Q99459	-3.155879865	TRUE	Spliceosome,C complex spliceosome	TRUE	C complex spliceosome,SNW1 complex,Spliceosome, C complex,Spliceosome, A complex	TRUE	0.332	FALSE	TRUE	0.83	FALSE	NA	TRUE	FALSE	NA	FALSE	NA	TRUE	FALSE	FALSE	NA	NA	NA	Nucleoplasm	Nucleoplasm	nucleus	nucleus	NA	NA	1.17	Ischemic stroke	Liver carcinoma	RETINITIS PIGMENTOSA 33 (disorder)	Retinitis Pigmentosa	spliceosomal complex I	nuclear body	splicing speckles, nucleolus	nuclear body	small nuclear ribonucleoprotein complex	splicing	1
SNRNP200	CEP170	SNRNP200	splicing	SNRNP200_R	1,2,3	SNRNP200	CEP170	0.01	2.117878485	0.004719904	O75643	Q5SW79					shielded	IP	-3.743718067	O75643	Q5SW79	-3.075771043	FALSE		FALSE		FALSE	NA	FALSE	FALSE	NA	FALSE	NA	FALSE	FALSE	NA	FALSE	NA	FALSE	FALSE	FALSE	NA	NA	NA	Nucleoplasm	Centrosome	nucleus	cytoplasm	0	0.714855053	NA	RETINITIS PIGMENTOSA 33 (disorder)	Retinitis Pigmentosa	Carcinoma of lung	Microcephaly	microtubule cytoskeleton	microtubule cytoskeleton	spliceosomal complex I	nuclear body		translation	0
SNRNP200	COIL	SNRNP200	splicing	SNRNP200_noR	1,2,3	SNRNP200	COIL	0.05	2.213853056	0.006561805	O75643	P38432					mediated	IP	-2.750117987	O75643	P38432	-3.654635324	FALSE		FALSE		FALSE	NA	FALSE	FALSE	NA	FALSE	NA	TRUE	FALSE	NA	FALSE	NA	TRUE	FALSE	FALSE	NA	NA	NA	Nucleoplasm	Nucleoplasm	nucleus	nucleus	1	0.988355909	2.56	RETINITIS PIGMENTOSA 33 (disorder)	Retinitis Pigmentosa	Ki-1+ Anaplastic Large Cell Lymphoma	Inflammatory Myofibroblastic Tumor	splicing speckles, nucleolus	nucleolus	spliceosomal complex I	nuclear body	small nuclear ribonucleoprotein complex	splicing	1
SNRNP200	CRNKL1	SNRNP200	splicing	SNRNP200_R	1,2,3	SNRNP200	CRNKL1	0.01	3.386236344	0.00337472	O75643	Q5JY65;Q9BZJ0	CRNKL1	SNRNP200	Q9BZJ0	O75643	shielded	both	-2.496618483	O75643	Q5JY65;Q9BZJ0	-3.178136827	TRUE	Spliceosome,C complex spliceosome	TRUE	C complex spliceosome,Spliceosome, C complex	TRUE	0.081	FALSE	TRUE	0.56	FALSE	NA	FALSE	FALSE	NA	FALSE	NA	TRUE	FALSE	FALSE	NA	NA	NA		Nucleoplasm		nucleus	NA	NA	1.17	Cutaneous Melanoma	Squamous cell carcinoma of skin	RETINITIS PIGMENTOSA 33 (disorder)	Retinitis Pigmentosa	spliceosomal complex I	nuclear body	spliceosomal complex II	nuclear body	small nuclear ribonucleoprotein complex	splicing	0
SNRNP200	CWC15	SNRNP200	splicing	SNRNP200_R	1,2,3	SNRNP200	CWC15	0.01	3.047391082	0.005954359	O75643	Q9P013					shielded	IP	-2.963267522	O75643	Q9P013	-3.242216272	TRUE	Spliceosome,C complex spliceosome	TRUE	C complex spliceosome,Spliceosome, C complex,Spliceosome, A complex	FALSE	NA	FALSE	FALSE	NA	FALSE	NA	FALSE	FALSE	NA	FALSE	NA	TRUE	FALSE	FALSE	NA	NA	NA	Nucleoplasm	Mitochondria;Nuclear speckles	nucleus	nucleus&cytoplasm	1	0.995596131	-0.35	RETINITIS PIGMENTOSA 33 (disorder)	Retinitis Pigmentosa	Lymphogranuloma Venereum	Myxoma	splicing speckles, nucleolus	nuclear body	spliceosomal complex I	nuclear body	small nuclear ribonucleoprotein complex	splicing	0
SNRNP200	CWC22	SNRNP200	splicing	SNRNP200_R	1,2,3	SNRNP200	CWC22	0.01	2.764245536	0.00490248	O75643	Q9HCG8					shielded	IP	-4.544686201	O75643	Q9HCG8	-3.943543113	TRUE	Spliceosome,C complex spliceosome	TRUE	C complex spliceosome,Spliceosome, C complex	FALSE	NA	FALSE	FALSE	NA	FALSE	NA	FALSE	FALSE	NA	FALSE	NA	TRUE	FALSE	FALSE	NA	NA	NA	Nucleoplasm	Nuclear speckles	nucleus	nucleus	1	0.999017626	2.03	RETINITIS PIGMENTOSA 33 (disorder)	Retinitis Pigmentosa	Schizophrenia	Colitis	splicing speckles, nucleolus	nuclear body	spliceosomal complex I	nuclear body	nucleus	splicing	0
SNRNP200	DDX21	SNRNP200	splicing	SNRNP200_noR	1,2,3	SNRNP200	DDX21	0.05	2.38066938	0.006721814	O75643	Q9NR30	DDX21	SNRNP200	Q9NR30;Q9NY93	O75643	mediated	both	0.444005972	O75643	Q9NR30	0.781141977	FALSE		FALSE		FALSE	NA	FALSE	FALSE	NA	FALSE	NA	FALSE	TRUE	1.75788679	FALSE	NA	TRUE	TRUE	FALSE	57	NA	NA	Nucleoli	Nucleoplasm	nucleus	nucleus	NA	NA	1.17	Malignant neoplasm of breast	Breast Carcinoma	RETINITIS PIGMENTOSA 33 (disorder)	Retinitis Pigmentosa	spliceosomal complex I	nuclear body	chromatin, nucleoplasm	nucleolus	small nuclear ribonucleoprotein complex	translation	0
SNRNP200	DDX23	SNRNP200	splicing	SNRNP200_R	1,2,3	SNRNP200	DDX23	0.01	2.377196626	0.004302074	O75643	Q9BUQ8					shielded	IP	-3.063837981	O75643	Q9BUQ8	-3.45566306	TRUE	Spliceosome,C complex spliceosome	TRUE	C complex spliceosome,SNW1 complex,Spliceosome, pre-B complex,Spliceosome, A complex,Spliceosome, E complex	TRUE	0.298	FALSE	TRUE	0.74	FALSE	NA	TRUE	FALSE	NA	TRUE	0.961704002	TRUE	FALSE	FALSE	NA	NA	NA	Nucleoplasm	Nucleoli;Nucleoplasm	nucleus	nucleus	1	1	1.9	RETINITIS PIGMENTOSA 33 (disorder)	Retinitis Pigmentosa	Non-Small Cell Lung Carcinoma	Adenoid Cystic Carcinoma	spliceosomal complex I	miscellaneous	spliceosomal complex I	nuclear body	small nuclear ribonucleoprotein complex	splicing	0.5
SNRNP200	DDX50	SNRNP200	splicing	SNRNP200_noR	1,2,3	SNRNP200	DDX50	0.05	2.19101607	0.010084935	O75643	Q9BQ39	DDX50	SNRNP200	Q9BQ39	O75643	mediated	both	-1.568371614	O75643	Q9BQ39	0.619602817	FALSE		FALSE		FALSE	NA	FALSE	FALSE	NA	FALSE	NA	FALSE	FALSE	NA	FALSE	NA	FALSE	FALSE	FALSE	NA	NA	NA	Nucleoli	Nucleoplasm	nucleus	nucleus	NA	NA	1.17	Dengue Fever		RETINITIS PIGMENTOSA 33 (disorder)	Retinitis Pigmentosa	spliceosomal complex I	nuclear body	chromatin, nucleoplasm	nucleolus	small nuclear ribonucleoprotein complex	translation	0
SNRNP200	DDX6	SNRNP200	splicing	SNRNP200_noR	1,2,3	SNRNP200	DDX6	0.05	2.655756031	0.003522137	O75643	P26196					mediated	IP	-0.677410635	O75643	P26196	-0.601490944	FALSE		FALSE		FALSE	NA	FALSE	FALSE	NA	FALSE	NA	FALSE	FALSE	NA	FALSE	NA	FALSE	FALSE	TRUE	NA	237	NA	Nucleoplasm	Cytoplasmic bodies	nucleus	cytoplasm	1	0.999609188	1.04	RETINITIS PIGMENTOSA 33 (disorder)	Retinitis Pigmentosa	Rheumatoid Arthritis	Global developmental delay			spliceosomal complex I	nuclear body	cytoplasmic ribonucleoprotein granule	undetermined	0
SNRNP200	EFTUD2	SNRNP200	splicing	SNRNP200_R	1,2,3	SNRNP200	EFTUD2	0.01	2.590251031	0.003360822	O75643	Q15029	EFTUD2	SNRNP200	Q15029	O75643	shielded	both	-1.116529454	O75643	Q15029	0.322743401	TRUE	Spliceosome,C complex spliceosome	TRUE	C complex spliceosome,SNW1 complex,Spliceosome, C complex,Spliceosome, pre-B complex,Spliceosome, B complex,Spliceosome, A complex,Spliceosome, E complex	TRUE	0.629	FALSE	TRUE	0.83	FALSE	NA	FALSE	TRUE	4.483571498	TRUE	0.992207872	TRUE	TRUE	FALSE	2723	NA	NA	Nucleoplasm	Nucleoplasm	nucleus	nucleus	NA	NA	1.17	Growth and mental retardation, mandibulofacial dysostosis, microcephaly, and cleft palate	Congenital small ears	RETINITIS PIGMENTOSA 33 (disorder)	Retinitis Pigmentosa	spliceosomal complex I	nuclear body	spliceosomal complex I	miscellaneous	small nuclear ribonucleoprotein complex	splicing	1
SNRNP200	FAU	SNRNP200	splicing	SNRNP200_noR	1,2,3	SNRNP200	FAU	0.05	2.459325514	0.01359137	O75643	P62861					mediated	IP	-1.328488229	O75643	P62861	-0.424610471	FALSE		FALSE		FALSE	NA	FALSE	FALSE	NA	FALSE	NA	FALSE	FALSE	NA	FALSE	NA	FALSE	FALSE	FALSE	NA	NA	NA	Nucleoplasm	Cytosol;Endoplasmic reticulum	nucleus	cytoplasm	1	0.998453427	NA	RETINITIS PIGMENTOSA 33 (disorder)	Retinitis Pigmentosa	Burkitt Lymphoma	Chronic Lymphocytic Leukemia			spliceosomal complex I	nuclear body		translation	0
SNRNP200	FBL	SNRNP200	splicing	SNRNP200_noR	1,2,3	SNRNP200	FBL	0.05	2.232905162	0.004393741	O75643	P22087	FBL	SNRNP200	P22087	O75643	mediated	both	-0.938427134	O75643	P22087	-1.411163377	FALSE		FALSE		FALSE	NA	FALSE	FALSE	NA	FALSE	NA	FALSE	FALSE	NA	FALSE	NA	FALSE	FALSE	FALSE	NA	NA	NA	Nucleoli fibrillar center	Nucleoplasm	nucleus	nucleus	NA	NA	1.17	Malignant neoplasm of breast	Breast Carcinoma	RETINITIS PIGMENTOSA 33 (disorder)	Retinitis Pigmentosa	spliceosomal complex I	nuclear body	no prediction	nucleolus	small nuclear ribonucleoprotein complex	splicing	0
SNRNP200	FMR1	SNRNP200	splicing	SNRNP200_noR	1,2,3	SNRNP200	FMR1	0.05	4.080855247	0.0043053	O75643	A8MQB8;G3V0J0,Q06787					mediated	IP	1.809673209	O75643	A8MQB8;G3V0J0	-1.963888608	FALSE		FALSE		FALSE	NA	FALSE	FALSE	NA	FALSE	NA	FALSE	FALSE	NA	FALSE	NA	FALSE	FALSE	TRUE	NA	807	NA	Nucleoplasm	Cytosol	nucleus	cytoplasm	1	0.999776908	4.7	RETINITIS PIGMENTOSA 33 (disorder)	Retinitis Pigmentosa	Fragile X Syndrome	FRAGILE X TREMOR/ATAXIA SYNDROME	cytoplasmic ribonucleoprotein granule	cytoplasmic ribonucleoprotein granule	spliceosomal complex I	nuclear body	cytoplasmic stress granule	splicing	0
SNRNP200	FXR1	SNRNP200	splicing	SNRNP200_noR	1,2,3	SNRNP200	FXR1	0.05	3.636470478	0.003851986	O75643	P51114,E9PFF5					mediated	IP	1.464945503	O75643	P51114	-0.343753734	FALSE		FALSE		FALSE	NA	FALSE	FALSE	NA	FALSE	NA	FALSE	FALSE	NA	FALSE	NA	FALSE	FALSE	TRUE	NA	253	NA	Nucleoplasm	Cytosol	nucleus	cytoplasm	1	0.999762039	2.86	RETINITIS PIGMENTOSA 33 (disorder)	Retinitis Pigmentosa	Malignant neoplasm of breast	Schizophrenia	no prediction	cytoplasmic ribonucleoprotein granule	spliceosomal complex I	nuclear body	cytoplasmic stress granule	translation	0
SNRNP200	FXR2	SNRNP200	splicing	SNRNP200_noR	1,2,3	SNRNP200	FXR2	0.05	3.290799872	0.003394679	O75643	P51116	FXR2	SNRNP200	P51116	O75643	mediated	both	1.006319284	O75643	P51116	-2.152086734	FALSE		FALSE		FALSE	NA	FALSE	FALSE	NA	FALSE	NA	FALSE	FALSE	NA	FALSE	NA	FALSE	TRUE	FALSE	695	NA	NA	Cytosol	Nucleoplasm	cytoplasm	nucleus	NA	NA	1.17	Fragile X Syndrome	Down Syndrome	RETINITIS PIGMENTOSA 33 (disorder)	Retinitis Pigmentosa	spliceosomal complex I	nuclear body	cytoplasmic ribonucleoprotein granule	cytoplasmic ribonucleoprotein granule	small nuclear ribonucleoprotein complex	splicing	0
SNRNP200	G3BP1	SNRNP200	splicing	SNRNP200_noR	1,2,3	SNRNP200	G3BP1	0.05	5.24989702	0.002851732	O75643	Q13283	G3BP1	SNRNP200	Q13283	O75643	direct	both	3.190538553	O75643	Q13283	-0.19144449	FALSE		FALSE		FALSE	NA	FALSE	FALSE	NA	FALSE	NA	FALSE	FALSE	NA	FALSE	NA	FALSE	TRUE	FALSE	1481	NA	NA	Cytosol	Nucleoplasm	cytoplasm	nucleus	NA	NA	1.17	Alzheimer's Disease	Malignant neoplasm of breast	RETINITIS PIGMENTOSA 33 (disorder)	Retinitis Pigmentosa	spliceosomal complex I	nuclear body	cytoplasmic ribonucleoprotein granule	cytoplasmic ribonucleoprotein granule	small nuclear ribonucleoprotein complex	export	0
SNRNP200	G3BP2	SNRNP200	splicing	SNRNP200_noR	1,2,3	SNRNP200	G3BP2	0.05	4.57038913	0.002925876	O75643	Q9UN86					mediated	IP	0.830970291	O75643	Q9UN86	-2.051441517	FALSE		FALSE		FALSE	NA	FALSE	FALSE	NA	FALSE	NA	FALSE	FALSE	NA	FALSE	NA	FALSE	FALSE	FALSE	NA	NA	NA	Nucleoplasm	Cytosol	nucleus	cytoplasm	1	0.999718016	2.42	RETINITIS PIGMENTOSA 33 (disorder)	Retinitis Pigmentosa	Malignant neoplasm of breast	Malignant neoplasm of prostate	cytoplasmic ribonucleoprotein granule	cytoplasmic ribonucleoprotein granule	spliceosomal complex I	nuclear body	cytoplasmic stress granule	splicing	0
SNRNP200	HIST1H1E	SNRNP200	splicing	SNRNP200_noR	1,2,3	SNRNP200	HIST1H1E	0.05	1.923055579	0.017558229	O75643	P10412	HIST1H1E	SNRNP200	P10412	O75643	mediated	both	1.659949894	O75643	P10412	2.439698891	FALSE		FALSE		FALSE	NA	FALSE	FALSE	NA	FALSE	NA	FALSE	FALSE	NA	FALSE	NA	FALSE	FALSE	FALSE	NA	NA	NA	Nuclear speckles	Nucleoplasm	nucleus	nucleus	NA	NA	1.17	No Disgenet record	No Disgenet record	RETINITIS PIGMENTOSA 33 (disorder)	Retinitis Pigmentosa	spliceosomal complex I	nuclear body	-	nucleolus	small nuclear ribonucleoprotein complex	splicing	0
SNRNP200	IGF2BP1	SNRNP200	splicing	SNRNP200_noR	1,2,3	SNRNP200	IGF2BP1	0.05	2.714100116	0.003588277	O75643	Q9NZI8	IGF2BP1	SNRNP200	Q9NZI8	O75643	mediated	both	0.965897392	O75643	Q9NZI8	-1.475604375	FALSE		FALSE		FALSE	NA	FALSE	FALSE	NA	FALSE	NA	FALSE	FALSE	NA	FALSE	NA	FALSE	TRUE	FALSE	2084	NA	NA	Cytosol	Nucleoplasm	cytoplasm	nucleus	NA	NA	1.17	Liver carcinoma	Coronary Artery Disease	RETINITIS PIGMENTOSA 33 (disorder)	Retinitis Pigmentosa	spliceosomal complex I	nuclear body	cytoplasmic ribonucleoprotein granule	cytoplasmic ribonucleoprotein granule	small nuclear ribonucleoprotein complex	splicing	0
SNRNP200	IGF2BP3	SNRNP200	splicing	SNRNP200_noR	1,2,3	SNRNP200	IGF2BP3	0.05	2.315536358	0.004852432	O75643	O00425	IGF2BP3	SNRNP200	O00425	O75643	mediated	both	-0.048153157	O75643	O00425	-2.306822712	TRUE	Spliceosome	FALSE		FALSE	NA	FALSE	FALSE	NA	FALSE	NA	FALSE	FALSE	NA	FALSE	NA	FALSE	TRUE	FALSE	777	NA	NA	Cytosol	Nucleoplasm	cytoplasm	nucleus	NA	NA	1.17	Liver carcinoma	Liver Cirrhosis, Experimental	RETINITIS PIGMENTOSA 33 (disorder)	Retinitis Pigmentosa	spliceosomal complex I	nuclear body	cytoplasmic ribonucleoprotein granule	cytoplasmic ribonucleoprotein granule	small nuclear ribonucleoprotein complex	localization	0
SNRNP200	KIF2A	SNRNP200	splicing	SNRNP200_noR	1,2,3	SNRNP200	KIF2A	0.05	4.241069945	0.002878721	O75643	O00139,D6R9M0					direct	IP	1.981879533	O75643	O00139	-6.549690788	FALSE		FALSE		FALSE	NA	FALSE	FALSE	NA	FALSE	NA	FALSE	FALSE	NA	FALSE	NA	FALSE	FALSE	FALSE	NA	NA	NA	Nucleoplasm	Centrosome;Nucleoli;Nucleoplasm	nucleus	nucleus&cytoplasm	1	0.957610142	1.94	RETINITIS PIGMENTOSA 33 (disorder)	Retinitis Pigmentosa	CORTICAL DYSPLASIA, COMPLEX, WITH OTHER BRAIN MALFORMATIONS 3	Microcephaly	microtubule cytoskeleton	microtubule cytoskeleton	spliceosomal complex I	nuclear body		undetermined	0.333333333
SNRNP200	LARP1	SNRNP200	splicing	SNRNP200_noR	1,2,3	SNRNP200	LARP1	0.05	2.622378352	0.00507454	O75643	Q6PKG0	LARP1	SNRNP200	Q6PKG0	O75643	mediated	both	-0.977847791	O75643	Q6PKG0	-0.088407221	FALSE		FALSE		FALSE	NA	FALSE	FALSE	NA	FALSE	NA	FALSE	FALSE	NA	FALSE	NA	FALSE	FALSE	FALSE	NA	NA	NA	Cytosol;Endoplasmic reticulum;Nucleoplasm	Nucleoplasm	nucleus&cytoplasm	nucleus	NA	NA	1.17	Malignant neoplasm of lung	Non-Small Cell Lung Carcinoma	RETINITIS PIGMENTOSA 33 (disorder)	Retinitis Pigmentosa	spliceosomal complex I	nuclear body	cytoplasmic ribonucleoprotein granule	cytoplasmic ribonucleoprotein granule	small nuclear ribonucleoprotein complex	splicing	0.333333333
SNRNP200	LSM12	SNRNP200	splicing	SNRNP200_R	1,2,3	SNRNP200	LSM12	0.01	2.679970582	0.004232145	O75643	K7ELG9;Q3MHD2	LSM12	SNRNP200	Q3MHD2	O75643	shielded	both	-3.233574111	O75643	K7ELG9;Q3MHD2	0.319813913	FALSE		FALSE		FALSE	NA	FALSE	FALSE	NA	FALSE	NA	FALSE	FALSE	NA	FALSE	NA	FALSE	FALSE	FALSE	NA	NA	NA	Cytosol	Nucleoplasm	cytoplasm	nucleus	NA	NA	1.17	No Disgenet record	No Disgenet record	RETINITIS PIGMENTOSA 33 (disorder)	Retinitis Pigmentosa	spliceosomal complex I	nuclear body	no prediction	cytoplasmic ribonucleoprotein granule	small nuclear ribonucleoprotein complex	splicing	0
SNRNP200	MATR3	SNRNP200	splicing	SNRNP200_noR	1,2,3	SNRNP200	MATR3	0.05	2.330691996	0.004279254	O75643	A8MXP9	MATR3	SNRNP200	P43243	O75643	mediated	both	0.012409216	O75643	A8MXP9	0.282373312	FALSE		TRUE	SNW1 complex	FALSE	NA	FALSE	FALSE	NA	FALSE	NA	FALSE	FALSE	NA	FALSE	NA	TRUE	TRUE	FALSE	1451	NA	NA	Nucleoplasm	Nucleoplasm	nucleus	nucleus	NA	NA	1.17	Amyotrophic Lateral Sclerosis	AMYOTROPHIC LATERAL SCLEROSIS 21	RETINITIS PIGMENTOSA 33 (disorder)	Retinitis Pigmentosa	spliceosomal complex I	nuclear body	paraspeckles	nuclear body	small nuclear ribonucleoprotein complex	splicing	1
SNRNP200	MFAP1	SNRNP200	splicing	SNRNP200_R	1,2,3	SNRNP200	MFAP1	0.01	2.634786358	0.004945802	O75643	P55081	MFAP1	SNRNP200	P55081	O75643	shielded	both	-2.232508966	O75643	P55081	-9.292739749	TRUE	Spliceosome	TRUE	Spliceosome, B complex	FALSE	NA	FALSE	FALSE	NA	FALSE	NA	FALSE	FALSE	NA	FALSE	NA	TRUE	FALSE	FALSE	NA	NA	NA	Nucleoplasm	Nucleoplasm	nucleus	nucleus	NA	NA	1.17	Diabetes	Obesity	RETINITIS PIGMENTOSA 33 (disorder)	Retinitis Pigmentosa	spliceosomal complex I	nuclear body	splicing speckles, nucleolus	nuclear body	small nuclear ribonucleoprotein complex	splicing	1
SNRNP200	NOL6	SNRNP200	splicing	SNRNP200_noR	1,2,3	SNRNP200	NOL6	0.05	2.23556631	0.005378819	O75643	Q9H6R4	NOL6	SNRNP200	Q9H6R4	O75643	mediated	both	-3.694051551	O75643	Q9H6R4	-2.728429547	FALSE		FALSE		FALSE	NA	FALSE	FALSE	NA	FALSE	NA	FALSE	FALSE	NA	FALSE	NA	FALSE	FALSE	FALSE	NA	NA	NA	Nucleoli	Nucleoplasm	nucleus	nucleus	NA	NA	1.17	Human immunodeficiency virus (HIV) II infection category B1		RETINITIS PIGMENTOSA 33 (disorder)	Retinitis Pigmentosa	spliceosomal complex I	nuclear body	splicing speckles, nucleolus	nucleolus	small nuclear ribonucleoprotein complex	translation	0
SNRNP200	NUFIP2	SNRNP200	splicing	SNRNP200_noR	1,2,3	SNRNP200	NUFIP2	0.05	3.332245797	0.004747375	O75643	Q7Z417	NUFIP2	SNRNP200	Q7Z417	O75643	direct	both	0.605949962	O75643	Q7Z417	-2.309541315	FALSE		FALSE		FALSE	NA	FALSE	FALSE	NA	FALSE	NA	FALSE	FALSE	NA	FALSE	NA	FALSE	FALSE	FALSE	NA	NA	NA	Nucleoplasm	Nucleoplasm	nucleus	nucleus	NA	NA	1.17	Schizophrenia	Adolescent idiopathic scoliosis	RETINITIS PIGMENTOSA 33 (disorder)	Retinitis Pigmentosa	spliceosomal complex I	nuclear body	cytoplasmic ribonucleoprotein granule	cytoplasmic ribonucleoprotein granule	small nuclear ribonucleoprotein complex	splicing	1
SNRNP200	PABPC1	SNRNP200	splicing	SNRNP200_noR	1,2,3	SNRNP200	PABPC1	0.05	3.569120277	0.003832642	O75643	P11940,E5RJM8	PABPC1	SNRNP200	P11940	O75643	direct	both	3.021910204	O75643	P11940	0.677484065	TRUE	Spliceosome,C complex spliceosome	TRUE	C complex spliceosome	FALSE	NA	FALSE	TRUE	0.56	FALSE	NA	FALSE	FALSE	NA	FALSE	NA	TRUE	FALSE	FALSE	NA	NA	NA	Cytosol	Nucleoplasm	cytoplasm	nucleus	NA	NA	1.17	Breast Carcinoma	Malignant neoplasm of urinary bladder	RETINITIS PIGMENTOSA 33 (disorder)	Retinitis Pigmentosa	spliceosomal complex I	nuclear body	cytoplasmic ribonucleoprotein granule	cytoplasmic ribonucleoprotein granule	small nuclear ribonucleoprotein complex	splicing	0
SNRNP200	PABPC4	SNRNP200	splicing	SNRNP200_noR	1,2,3	SNRNP200	PABPC4	0.05	3.11503063	0.004852432	O75643	B1ANR0;Q13310,H0Y5F5	PABPC4	SNRNP200	Q13310	O75643	mediated	both	0.553329994	O75643	B1ANR0;Q13310	-1.225060151	FALSE		FALSE		FALSE	NA	FALSE	FALSE	NA	FALSE	NA	FALSE	FALSE	NA	FALSE	NA	FALSE	TRUE	FALSE	2418	NA	NA	Cytosol	Nucleoplasm	cytoplasm	nucleus	NA	NA	1.17	Adenocarcinoma of lung (disorder)	Diabetes Mellitus, Non-Insulin-Dependent	RETINITIS PIGMENTOSA 33 (disorder)	Retinitis Pigmentosa	spliceosomal complex I	nuclear body	cytoplasmic ribonucleoprotein granule	cytoplasmic ribonucleoprotein granule	small nuclear ribonucleoprotein complex	splicing	0
SNRNP200	PAXBP1	SNRNP200	splicing	SNRNP200_R	1,2,3	SNRNP200	PAXBP1	0.01	2.080598688	0.007329036	O75643	Q9Y5B6	PAXBP1	SNRNP200	Q9Y5B6	O75643	shielded	both	-4.587255222	O75643	Q9Y5B6	-3.459868863	TRUE	Spliceosome	FALSE		FALSE	NA	FALSE	FALSE	NA	FALSE	NA	FALSE	FALSE	NA	FALSE	NA	FALSE	FALSE	FALSE	NA	NA	NA	Nucleoplasm	Nucleoplasm	nucleus	nucleus	NA	NA	1.17	Global developmental delay		RETINITIS PIGMENTOSA 33 (disorder)	Retinitis Pigmentosa	spliceosomal complex I	nuclear body	splicing speckles, nucleolus	nuclear body	small nuclear ribonucleoprotein complex	splicing	1
SNRNP200	PLRG1	SNRNP200	splicing	SNRNP200_R	1,2,3	SNRNP200	PLRG1	0.01	2.813628101	0.004217986	O75643	O43660					shielded	IP	-3.237844142	O75643	O43660	-9.123444388	TRUE	Spliceosome,C complex spliceosome	TRUE	C complex spliceosome,Spliceosome, C complex,Spliceosome, A complex	FALSE	NA	FALSE	FALSE	NA	FALSE	NA	FALSE	FALSE	NA	FALSE	NA	TRUE	FALSE	FALSE	NA	NA	NA	Nucleoplasm	Nuclear speckles	nucleus	nucleus	1	0.994387603	0.34	RETINITIS PIGMENTOSA 33 (disorder)	Retinitis Pigmentosa	Malignant neoplasm of lung	Carcinoma of lung	spliceosomal complex I	nuclear body	spliceosomal complex I	nuclear body	small nuclear ribonucleoprotein complex	splicing	0
SNRNP200	POM121C	SNRNP200	splicing	SNRNP200_noR	1,2,3	SNRNP200	POM121C	0.05	2.983129425	0.004958701	O75643	A8CG34					direct	IP	-1.264570464	O75643	A8CG34	-6.346632744	FALSE		FALSE		FALSE	NA	FALSE	FALSE	NA	FALSE	NA	FALSE	FALSE	NA	FALSE	NA	FALSE	FALSE	FALSE	NA	NA	NA	Nucleoplasm	Nuclear membrane;Nucleoplasm	nucleus	nucleus	0	0.689876399	NA	RETINITIS PIGMENTOSA 33 (disorder)	Retinitis Pigmentosa	HIV-1 infection		nuclear pore	nuclear outer membrane-ER membrane network	spliceosomal complex I	nuclear body	nucleus	undetermined	0.5
SNRNP200	PPIE	SNRNP200	splicing	SNRNP200_R	1,2,3	SNRNP200	PPIE	0.01	3.312068232	0.003280999	O75643	Q9UNP9					shielded	IP	-2.517906037	O75643	Q9UNP9	-3.858565943	TRUE	Spliceosome,C complex spliceosome	TRUE	C complex spliceosome,Spliceosome, C complex	FALSE	NA	FALSE	FALSE	NA	FALSE	NA	FALSE	FALSE	NA	FALSE	NA	TRUE	FALSE	FALSE	NA	NA	NA	Nucleoplasm	Nuclear speckles	nucleus	nucleus	1	0.998691872	1.1	RETINITIS PIGMENTOSA 33 (disorder)	Retinitis Pigmentosa	Barrett Esophagus	Bipolar Disorder			spliceosomal complex I	nuclear body	nucleus	splicing	0
SNRNP200	PPIL1	SNRNP200	splicing	SNRNP200_R	1,2,3	SNRNP200	PPIL1	0.01	2.572574077	0.003513325	O75643	Q9Y3C6					shielded	IP	-2.903480259	O75643	Q9Y3C6	-2.61177459	TRUE	Spliceosome,C complex spliceosome	TRUE	C complex spliceosome,Spliceosome, C complex	FALSE	NA	FALSE	FALSE	NA	FALSE	NA	FALSE	FALSE	NA	FALSE	NA	TRUE	FALSE	FALSE	NA	NA	NA	Nucleoplasm	Nucleoli	nucleus	nucleus	0	0.990359499	0.55	RETINITIS PIGMENTOSA 33 (disorder)	Retinitis Pigmentosa	Diphtheria	Helicobacter pylori (H. pylori) infection in conditions classified elsewhere and of unspecified site	spliceosomal complex I	chromatin	spliceosomal complex I	nuclear body	small nuclear ribonucleoprotein complex	splicing	0
SNRNP200	PRPF19	SNRNP200	splicing	SNRNP200_R	1,2,3	SNRNP200	PRPF19	0.01	3.03842267	0.004176624	O75643	Q9UMS4	PRPF19	SNRNP200	Q9UMS4	O75643	shielded	both	-0.576812666	O75643	Q9UMS4	-0.015046274	TRUE	Spliceosome,C complex spliceosome	TRUE	C complex spliceosome,Spliceosome, C complex,Spliceosome, A complex,Spliceosome, E complex	TRUE	0.261	FALSE	TRUE	0.74	FALSE	NA	FALSE	FALSE	NA	FALSE	NA	TRUE	FALSE	FALSE	NA	NA	NA	Nuclear speckles	Nucleoplasm	nucleus	nucleus	NA	NA	1.17	Malignant neoplasm of stomach	Hereditary Diffuse Gastric Cancer	RETINITIS PIGMENTOSA 33 (disorder)	Retinitis Pigmentosa	spliceosomal complex I	nuclear body	spliceosomal complex I	chromatin	small nuclear ribonucleoprotein complex	splicing	0
SNRNP200	PRPF6	SNRNP200	splicing	SNRNP200_R	1,2,3	SNRNP200	PRPF6	0.01	2.267386223	0.004156148	O75643	O94906	PRPF6	SNRNP200	O94906	O75643	shielded	both	-2.786401742	O75643	O94906	-1.958882642	TRUE	Spliceosome,C complex spliceosome	TRUE	C complex spliceosome,Spliceosome, pre-B complex,Spliceosome, B complex,Spliceosome, A complex,Spliceosome, E complex	TRUE	0.561	FALSE	TRUE	0.96	FALSE	NA	FALSE	FALSE	NA	FALSE	NA	TRUE	FALSE	FALSE	NA	NA	NA	Nuclear speckles	Nucleoplasm	nucleus	nucleus	NA	NA	1.17	RETINITIS PIGMENTOSA 60	Retinitis Pigmentosa	RETINITIS PIGMENTOSA 33 (disorder)	Retinitis Pigmentosa	spliceosomal complex I	nuclear body	spliceosomal complex I	nuclear body	small nuclear ribonucleoprotein complex	splicing	0
SNRNP200	PRPF8	SNRNP200	splicing	SNRNP200_noR	1,2,3	SNRNP200	PRPF8	0.05	2.69138596	0.004755287	O75643	Q6P2Q9	PRPF8	SNRNP200	Q6P2Q9	O75643	direct	both	-1.044787456	O75643	Q6P2Q9	-0.131243164	TRUE	Spliceosome,C complex spliceosome	TRUE	C complex spliceosome,SNW1 complex,Spliceosome, C complex,Spliceosome, pre-B complex,Spliceosome, B complex,Spliceosome, A complex,Spliceosome, E complex	TRUE	0.794	FALSE	TRUE	0.96	FALSE	NA	FALSE	TRUE	4.237226696	FALSE	NA	TRUE	TRUE	FALSE	6062	NA	NA	Nucleoplasm	Nucleoplasm	nucleus	nucleus	NA	NA	1.17	Retinitis Pigmentosa 13	Retinitis Pigmentosa	RETINITIS PIGMENTOSA 33 (disorder)	Retinitis Pigmentosa	spliceosomal complex I	nuclear body	spliceosomal complex II	nuclear body	small nuclear ribonucleoprotein complex	splicing	1
SNRNP200	RBM22	SNRNP200	splicing	SNRNP200_R	1,2,3	SNRNP200	RBM22	0.01	2.718478244	0.003816299	O75643	Q9NW64					shielded	IP	-2.61675761	O75643	Q9NW64	-2.032955088	TRUE	Spliceosome,C complex spliceosome	TRUE	C complex spliceosome,Spliceosome, C complex	FALSE	NA	FALSE	FALSE	NA	FALSE	NA	FALSE	FALSE	NA	FALSE	NA	TRUE	FALSE	TRUE	NA	1339	NA	Nucleoplasm	Nucleoplasm	nucleus	nucleus	1	0.999311106	2.31	RETINITIS PIGMENTOSA 33 (disorder)	Retinitis Pigmentosa	No Disgenet record	No Disgenet record	paraspeckles	nuclear body	spliceosomal complex I	nuclear body	small nuclear ribonucleoprotein complex	splicing	1
SNRNP200	RBMX	SNRNP200	splicing	SNRNP200_R	1,2,3	SNRNP200	RBMX	0.01	4.891237778	0.00300217	O75643	P38159	RBMX	SNRNP200	P38159	O75643	shielded	both	2.400492564	O75643	P38159	-5.073391586	TRUE	C complex spliceosome	TRUE	C complex spliceosome,Spliceosome, A complex	FALSE	NA	FALSE	FALSE	NA	FALSE	NA	FALSE	FALSE	NA	FALSE	NA	TRUE	FALSE	FALSE	NA	NA	NA	Nucleoplasm	Nucleoplasm	nucleus	nucleus	NA	NA	1.17	MENTAL RETARDATION, X-LINKED, SYNDROMIC 11	Blepharophimosis	RETINITIS PIGMENTOSA 33 (disorder)	Retinitis Pigmentosa	spliceosomal complex I	nuclear body	paraspeckles	nuclear body	small nuclear ribonucleoprotein complex	splicing	1
SNRNP200	RBMXL1	SNRNP200	splicing	SNRNP200_R	1,2,3	SNRNP200	RBMXL1	0.01	2.941228083	0.004631938	O75643	Q96E39					shielded	IP	-3.287711599	O75643	Q96E39	NA	FALSE		FALSE		FALSE	NA	FALSE	FALSE	NA	FALSE	NA	FALSE	FALSE	NA	FALSE	NA	FALSE	FALSE	FALSE	NA	NA	NA	Nucleoplasm	Nucleoplasm	nucleus	nucleus	1	0.999450472	7.09	RETINITIS PIGMENTOSA 33 (disorder)	Retinitis Pigmentosa	Ulcerative Colitis	Crohn Disease			spliceosomal complex I	nuclear body		splicing	1
SNRNP200	RPL24	SNRNP200	splicing	SNRNP200_noR	1,2,3	SNRNP200	RPL24	0.05	2.217003854	0.023484803	O75643	P83731	RPL24	SNRNP200	P83731	O75643	mediated	both	0.19686161	O75643	P83731	1.065633332	FALSE		FALSE		FALSE	NA	FALSE	FALSE	NA	FALSE	NA	FALSE	FALSE	NA	FALSE	NA	FALSE	FALSE	FALSE	NA	NA	NA	Cytosol;Endoplasmic reticulum	Nucleoplasm	cytoplasm	nucleus	NA	NA	1.17	Gastrointestinal Stromal Sarcoma	Optic Atrophy	RETINITIS PIGMENTOSA 33 (disorder)	Retinitis Pigmentosa	spliceosomal complex I	nuclear body	-	nuclear outer membrane-ER membrane network	small nuclear ribonucleoprotein complex	translation	0
SNRNP200	RPL26	SNRNP200	splicing	SNRNP200_noR	1,2,3	SNRNP200	RPL26	0.05	2.255451861	0.036968514	O75643	P61254	RPL26	SNRNP200	P61254	O75643	mediated	both	-2.078550715	O75643	P61254	0.706413947	FALSE		FALSE		FALSE	NA	FALSE	FALSE	NA	FALSE	NA	FALSE	FALSE	NA	FALSE	NA	FALSE	FALSE	FALSE	NA	NA	NA	Cytosol;Endoplasmic reticulum	Nucleoplasm	cytoplasm	nucleus	NA	NA	1.17	DIAMOND-BLACKFAN ANEMIA 11	Anemia, Diamond-Blackfan	RETINITIS PIGMENTOSA 33 (disorder)	Retinitis Pigmentosa	spliceosomal complex I	nuclear body			small nuclear ribonucleoprotein complex	translation	0
SNRNP200	RPL36AL	SNRNP200	splicing	SNRNP200_noR	1,2,3	SNRNP200	RPL36AL	0.05	2.782233083	0.006864935	O75643	Q969Q0					mediated	IP	0.258269821	O75643	Q969Q0	3.501586033	FALSE		FALSE		FALSE	NA	FALSE	FALSE	NA	FALSE	NA	FALSE	FALSE	NA	FALSE	NA	FALSE	FALSE	FALSE	NA	NA	NA	Nucleoplasm	Cytosol;Endoplasmic reticulum	nucleus	cytoplasm	NA	NA	NA	RETINITIS PIGMENTOSA 33 (disorder)	Retinitis Pigmentosa	No Disgenet record	No Disgenet record			spliceosomal complex I	nuclear body		translation	0
SNRNP200	RPS10	SNRNP200	splicing	SNRNP200_noR	1,2,3	SNRNP200	RPS10	0.05	1.901049652	0.0053746	O75643	P46783					mediated	IP	-1.187989005	O75643	P46783	1.245230555	FALSE		FALSE		FALSE	NA	FALSE	FALSE	NA	FALSE	NA	FALSE	FALSE	NA	FALSE	NA	FALSE	FALSE	FALSE	NA	NA	NA	Nucleoplasm	Cytosol	nucleus	cytoplasm	1	0.9945934	-0.95	RETINITIS PIGMENTOSA 33 (disorder)	Retinitis Pigmentosa	Diamond-Blackfan Anemia 9	Anemia, Diamond-Blackfan	cytoplasmic ribonucleoprotein granule	cytoplasmic ribonucleoprotein granule	spliceosomal complex I	nuclear body	cytoplasmic stress granule	translation	0
SNRNP200	RPS11	SNRNP200	splicing	SNRNP200_noR	1,2,3	SNRNP200	RPS11	0.05	2.462456312	0.013817691	O75643	P62280	RPS11	SNRNP200	P62280	O75643	mediated	both	0.403138167	O75643	P62280	1.092772387	FALSE		FALSE		FALSE	NA	FALSE	FALSE	NA	FALSE	NA	FALSE	FALSE	NA	FALSE	NA	FALSE	TRUE	FALSE	30	NA	NA	Cytosol;Endoplasmic reticulum	Nucleoplasm	cytoplasm	nucleus	NA	NA	1.17	Glioblastoma	Glioblastoma Multiforme	RETINITIS PIGMENTOSA 33 (disorder)	Retinitis Pigmentosa	spliceosomal complex I	nuclear body	-	miscellaneous	small nuclear ribonucleoprotein complex	translation	0
SNRNP200	RPS13	SNRNP200	splicing	SNRNP200_noR	1,2,3	SNRNP200	RPS13	0.05	2.150100426	0.028522315	O75643	P62277	RPS13	SNRNP200	P62277	O75643	mediated	both	0.265437205	O75643	P62277	1.893785968	FALSE		FALSE		FALSE	NA	FALSE	FALSE	NA	FALSE	NA	FALSE	FALSE	NA	FALSE	NA	FALSE	FALSE	FALSE	NA	NA	NA	Endoplasmic reticulum	Nucleoplasm	secretory	nucleus	NA	NA	1.17	Malignant neoplasm of stomach	Stomach Carcinoma	RETINITIS PIGMENTOSA 33 (disorder)	Retinitis Pigmentosa	spliceosomal complex I	nuclear body			small nuclear ribonucleoprotein complex	splicing	0
SNRNP200	RPS14	SNRNP200	splicing	SNRNP200_noR	1,2,3	SNRNP200	RPS14	0.05	2.361331568	0.007376783	O75643	P62263	RPS14	SNRNP200	P62263	O75643	mediated	both	-0.968212258	O75643	P62263	-5.109969968	FALSE		FALSE		FALSE	NA	FALSE	FALSE	NA	FALSE	NA	FALSE	FALSE	NA	FALSE	NA	FALSE	FALSE	FALSE	NA	NA	NA	Cytosol;Endoplasmic reticulum	Nucleoplasm	cytoplasm	nucleus	NA	NA	1.17	5q-syndrome	Myelodysplastic Syndrome with Isolated del(5q)	RETINITIS PIGMENTOSA 33 (disorder)	Retinitis Pigmentosa	spliceosomal complex I	nuclear body	-	miscellaneous	small nuclear ribonucleoprotein complex	translation	0
SNRNP200	RPS15A	SNRNP200	splicing	SNRNP200_noR	1,2,3	SNRNP200	RPS15A	0.05	2.36230333	0.008492578	O75643	P62244	RPS15A	SNRNP200	P62244	O75643	mediated	both	-0.1247273	O75643	P62244	1.547894447	FALSE		FALSE		FALSE	NA	FALSE	FALSE	NA	FALSE	NA	FALSE	FALSE	NA	FALSE	NA	FALSE	FALSE	FALSE	NA	NA	NA		Nucleoplasm		nucleus	NA	NA	1.17	Anemia, Diamond-Blackfan	Aase Smith syndrome 2	RETINITIS PIGMENTOSA 33 (disorder)	Retinitis Pigmentosa	spliceosomal complex I	nuclear body	-	miscellaneous	small nuclear ribonucleoprotein complex	translation	0
SNRNP200	RPS16	SNRNP200	splicing	SNRNP200_noR	1,2,3	SNRNP200	RPS16	0.05	2.127935998	0.012671064	O75643	P62249	RPS16	SNRNP200	P62249	O75643	mediated	both	0.796496984	O75643	P62249	0.688651833	FALSE		FALSE		FALSE	NA	FALSE	FALSE	NA	FALSE	NA	FALSE	FALSE	NA	FALSE	NA	FALSE	FALSE	FALSE	NA	NA	NA	Cytosol;Endoplasmic reticulum	Nucleoplasm	cytoplasm	nucleus	NA	NA	1.17	Malignant neoplasm of breast	Pancreatic Neoplasm	RETINITIS PIGMENTOSA 33 (disorder)	Retinitis Pigmentosa	spliceosomal complex I	nuclear body			small nuclear ribonucleoprotein complex	translation	0
SNRNP200	RPS17	SNRNP200	splicing	SNRNP200_noR	1,2,3	SNRNP200	RPS17	0.05	2.25617455	0.00671716	O75643	P08708	RPS17	SNRNP200	P08708	O75643	mediated	both	-0.990966888	O75643	P08708	-2.26835239	FALSE		FALSE		FALSE	NA	FALSE	FALSE	NA	FALSE	NA	FALSE	FALSE	NA	FALSE	NA	FALSE	FALSE	FALSE	NA	NA	NA	Cytosol;Endoplasmic reticulum	Nucleoplasm	cytoplasm	nucleus	NA	NA	1.17	Anemia, Diamond-Blackfan	Diamond-Blackfan Anemia 4	RETINITIS PIGMENTOSA 33 (disorder)	Retinitis Pigmentosa	spliceosomal complex I	nuclear body			small nuclear ribonucleoprotein complex	translation	0
SNRNP200	RPS19	SNRNP200	splicing	SNRNP200_noR	1,2,3	SNRNP200	RPS19	0.05	2.622360068	0.005834659	O75643	P39019	RPS19	SNRNP200	P39019	O75643	mediated	both	-0.130706551	O75643	P39019	1.920854939	FALSE		FALSE		FALSE	NA	FALSE	FALSE	NA	FALSE	NA	FALSE	FALSE	NA	FALSE	NA	FALSE	FALSE	FALSE	NA	NA	NA	Nucleoplasm	Nucleoplasm	nucleus	nucleus	NA	NA	1.17	Anemia, Diamond-Blackfan	Diamond-Blackfan Anemia 1	RETINITIS PIGMENTOSA 33 (disorder)	Retinitis Pigmentosa	spliceosomal complex I	nuclear body			small nuclear ribonucleoprotein complex	translation	1
SNRNP200	RPS2	SNRNP200	splicing	SNRNP200_noR	1,2,3	SNRNP200	RPS2	0.05	2.183422286	0.020549113	O75643	P15880	RPS2	SNRNP200	P15880	O75643	mediated	both	0.371123941	O75643	P15880	-2.980367096	FALSE		FALSE		FALSE	NA	FALSE	FALSE	NA	FALSE	NA	FALSE	FALSE	NA	FALSE	NA	FALSE	FALSE	FALSE	NA	NA	NA	Cytosol;Endoplasmic reticulum	Nucleoplasm	cytoplasm	nucleus	NA	NA	1.17	Atrial Fibrillation	Paroxysmal atrial fibrillation	RETINITIS PIGMENTOSA 33 (disorder)	Retinitis Pigmentosa	spliceosomal complex I	nuclear body	cytoplasmic ribonucleoprotein granule	miscellaneous	small nuclear ribonucleoprotein complex	translation	0
SNRNP200	RPS24	SNRNP200	splicing	SNRNP200_noR	1,2,3	SNRNP200	RPS24	0.05	2.145938771	0.027683449	O75643	A0A087WUS0;E7ETK0;P62847	RPS24	SNRNP200	P62847	O75643	mediated	both	-0.269068414	O75643	A0A087WUS0;E7ETK0;P62847	2.530081916	FALSE		FALSE		FALSE	NA	FALSE	FALSE	NA	FALSE	NA	FALSE	FALSE	NA	FALSE	NA	FALSE	FALSE	FALSE	NA	NA	NA	Cytosol;Endoplasmic reticulum	Nucleoplasm	cytoplasm	nucleus	NA	NA	1.17	Anemia, Diamond-Blackfan	Anemia, Diamond-Blackfan, 3	RETINITIS PIGMENTOSA 33 (disorder)	Retinitis Pigmentosa	spliceosomal complex I	nuclear body			small nuclear ribonucleoprotein complex	translation	0
SNRNP200	RPS26	SNRNP200	splicing	SNRNP200_noR	1,2,3	SNRNP200	RPS26	0.05	2.528073299	0.035952258	O75643	P62854	RPS26	SNRNP200	P62854	O75643	mediated	both	-1.469049549	O75643	P62854	-0.123414473	FALSE		FALSE		FALSE	NA	FALSE	FALSE	NA	FALSE	NA	FALSE	FALSE	NA	FALSE	NA	FALSE	FALSE	FALSE	NA	NA	NA	Cytosol;Endoplasmic reticulum	Nucleoplasm	cytoplasm	nucleus	NA	NA	1.17	Diamond-Blackfan Anemia 10	Cleft Palate	RETINITIS PIGMENTOSA 33 (disorder)	Retinitis Pigmentosa	spliceosomal complex I	nuclear body			small nuclear ribonucleoprotein complex	translation	0
SNRNP200	RPS3	SNRNP200	splicing	SNRNP200_noR	1,2,3	SNRNP200	RPS3	0.05	2.160457077	0.005112711	O75643	P23396,E9PJN9	RPS3	SNRNP200	P23396	O75643	mediated	both	0.531855288	O75643	P23396	-2.308824608	FALSE		FALSE		FALSE	NA	FALSE	FALSE	NA	FALSE	NA	FALSE	FALSE	NA	FALSE	NA	FALSE	TRUE	FALSE	1306	NA	NA	Cytosol;Endoplasmic reticulum	Nucleoplasm	cytoplasm	nucleus	NA	NA	1.17	melanoma	Asthma	RETINITIS PIGMENTOSA 33 (disorder)	Retinitis Pigmentosa	spliceosomal complex I	nuclear body	cytoplasmic ribonucleoprotein granule	cytoplasmic ribonucleoprotein granule	small nuclear ribonucleoprotein complex	translation	0
SNRNP200	RPS3A	SNRNP200	splicing	SNRNP200_noR	1,2,3	SNRNP200	RPS3A	0.05	2.207751368	0.034378805	O75643	P61247	RPS3A	SNRNP200	P61247	O75643	mediated	both	1.117958202	O75643	P61247	2.555644152	FALSE		FALSE		FALSE	NA	FALSE	FALSE	NA	FALSE	NA	FALSE	FALSE	NA	FALSE	NA	FALSE	FALSE	FALSE	NA	NA	NA	Cytosol;Endoplasmic reticulum;Nucleoli	Nucleoplasm	nucleus&cytoplasm	nucleus	NA	NA	1.17	Alzheimer's Disease	Vasculitis	RETINITIS PIGMENTOSA 33 (disorder)	Retinitis Pigmentosa	spliceosomal complex I	nuclear body	cytoplasmic ribonucleoprotein granule	cytoplasmic ribonucleoprotein granule	small nuclear ribonucleoprotein complex	translation	0
SNRNP200	RPS4X	SNRNP200	splicing	SNRNP200_noR	1,2,3	SNRNP200	RPS4X	0.05	2.313234449	0.008374574	O75643	P62701	RPS4X	SNRNP200	P62701	O75643	mediated	both	1.144954819	O75643	P62701	2.919132614	FALSE		FALSE		FALSE	NA	FALSE	FALSE	NA	FALSE	NA	FALSE	FALSE	NA	FALSE	NA	FALSE	FALSE	FALSE	NA	NA	NA		Nucleoplasm		nucleus	NA	NA	1.17	Malignant neoplasm of breast	Breast Carcinoma	RETINITIS PIGMENTOSA 33 (disorder)	Retinitis Pigmentosa	spliceosomal complex I	nuclear body	-	miscellaneous	small nuclear ribonucleoprotein complex	translation	0
SNRNP200	RPS6	SNRNP200	splicing	SNRNP200_noR	1,2,3	SNRNP200	RPS6	0.05	2.198183742	0.034724784	O75643	A2A3R5,P62753	RPS6	SNRNP200	P62753	O75643	mediated	both	-0.681622618	O75643	A2A3R5	-3.903187984	FALSE		FALSE		FALSE	NA	FALSE	FALSE	NA	FALSE	NA	FALSE	FALSE	NA	FALSE	NA	FALSE	FALSE	FALSE	NA	NA	NA	Cytosol;Endoplasmic reticulum	Nucleoplasm	cytoplasm	nucleus	NA	NA	1.17	Malignant neoplasm of breast	Breast Carcinoma	RETINITIS PIGMENTOSA 33 (disorder)	Retinitis Pigmentosa	spliceosomal complex I	nuclear body	-	miscellaneous	small nuclear ribonucleoprotein complex	translation	0
SNRNP200	RPS7	SNRNP200	splicing	SNRNP200_noR	1,2,3	SNRNP200	RPS7	0.05	2.104674572	0.004727717	O75643	P62081	RPS7	SNRNP200	P62081	O75643	mediated	both	0.884759888	O75643	P62081	-1.646474717	FALSE		FALSE		FALSE	NA	FALSE	FALSE	NA	FALSE	NA	FALSE	FALSE	NA	FALSE	NA	FALSE	FALSE	FALSE	NA	NA	NA	Cytosol;Endoplasmic reticulum	Nucleoplasm	cytoplasm	nucleus	NA	NA	1.17	Diamond-Blackfan Anemia 8	Anemia, Diamond-Blackfan	RETINITIS PIGMENTOSA 33 (disorder)	Retinitis Pigmentosa	spliceosomal complex I	nuclear body			small nuclear ribonucleoprotein complex	splicing	0
SNRNP200	RPS9	SNRNP200	splicing	SNRNP200_noR	1,2,3	SNRNP200	RPS9	0.05	2.690300825	0.01643754	O75643	A0A024R4M0;P46781	RPS9	SNRNP200	P46781	O75643	mediated	both	1.67662917	O75643	A0A024R4M0;P46781	1.27215863	FALSE		FALSE		FALSE	NA	FALSE	FALSE	NA	FALSE	NA	FALSE	FALSE	NA	FALSE	NA	FALSE	FALSE	FALSE	NA	NA	NA		Nucleoplasm		nucleus	NA	NA	1.17	Malignant neoplasm of breast	Liver Failure	RETINITIS PIGMENTOSA 33 (disorder)	Retinitis Pigmentosa	spliceosomal complex I	nuclear body	-	miscellaneous	small nuclear ribonucleoprotein complex	splicing	0
SNRNP200	SLTM	SNRNP200	splicing	SNRNP200_R	1,2,3	SNRNP200	SLTM	0.01	2.079582344	0.004861214	O75643	Q9NWH9					shielded	IP	-2.812042504	O75643	Q9NWH9	-3.63990227	FALSE		FALSE		FALSE	NA	FALSE	FALSE	NA	FALSE	NA	FALSE	FALSE	NA	FALSE	NA	FALSE	FALSE	TRUE	NA	NA	NA	Nucleoplasm	Nuclear bodies;Nucleoplasm	nucleus	nucleus	1	0.999272874	4.91	RETINITIS PIGMENTOSA 33 (disorder)	Retinitis Pigmentosa	Jeune thoracic dystrophy	Alzheimer's Disease	splicing speckles, nucleolus	nuclear body	spliceosomal complex I	nuclear body		splicing	0.5
SNRNP200	SLU7	SNRNP200	splicing	SNRNP200_R	1,2,3	SNRNP200	SLU7	0.01	3.370987826	0.003784655	O75643	O95391					shielded	IP	-4.2174902	O75643	O95391	-3.745784797	TRUE	Spliceosome,C complex spliceosome	TRUE	C complex spliceosome	FALSE	NA	FALSE	FALSE	NA	FALSE	NA	FALSE	FALSE	NA	FALSE	NA	TRUE	FALSE	FALSE	NA	NA	NA	Nucleoplasm	Nucleoplasm	nucleus	nucleus	1	0.999150422	1.54	RETINITIS PIGMENTOSA 33 (disorder)	Retinitis Pigmentosa	Retinitis Pigmentosa	Autosomal dominant retinitis pigmentosa	chromatin, nucleoplasm	nuclear body	spliceosomal complex I	nuclear body	nucleus	splicing	1
SNRNP200	SNRNP40	SNRNP200	splicing	SNRNP200_R	1,2,3	SNRNP200	SNRNP40	0.01	3.653303674	0.002821899	O75643	Q96DI7					shielded	IP	-1.642064186	O75643	Q96DI7	-0.47271321	TRUE	Spliceosome,C complex spliceosome	TRUE	C complex spliceosome,Spliceosome, pre-B complex,Spliceosome, B complex,Spliceosome, E complex	TRUE	0.671	FALSE	TRUE	0.89	FALSE	NA	FALSE	TRUE	4.468732644	TRUE	0.987204048	TRUE	FALSE	FALSE	NA	NA	NA	Nucleoplasm	Nuclear speckles	nucleus	nucleus	1	0.990217686	0.98	RETINITIS PIGMENTOSA 33 (disorder)	Retinitis Pigmentosa	No Disgenet record	No Disgenet record	spliceosomal complex I	miscellaneous	spliceosomal complex I	nuclear body	small nuclear ribonucleoprotein complex	splicing	0
SNRNP200	SNRNP70		splicing					NA	NA	NA			SNRNP200	SNRNP70	O75643	P08621		SEC	NA			NA	TRUE	Spliceosome	TRUE	Spliceosome, A complex,Spliceosome, E complex	FALSE	NA	FALSE	TRUE	0.49	FALSE	NA	FALSE	FALSE	NA	FALSE	NA	TRUE	FALSE	FALSE	NA	NA	NA	Nucleoplasm	Nucleoplasm	nucleus	nucleus	1	0.999875456	2.3	RETINITIS PIGMENTOSA 33 (disorder)	Retinitis Pigmentosa	Alcoholic Intoxication, Chronic	Lupus Erythematosus, Systemic			spliceosomal complex I	nuclear body	small nuclear ribonucleoprotein complex	splicing	1
SNRNP200	SNRPA		splicing					NA	NA	NA			SNRNP200	SNRPA	O75643	P09012		SEC	NA			NA	TRUE	Spliceosome	TRUE	Spliceosome, A complex,Spliceosome, E complex	FALSE	NA	FALSE	FALSE	NA	FALSE	NA	FALSE	TRUE	2.908443152	FALSE	NA	TRUE	FALSE	FALSE	NA	NA	NA	Nucleoplasm	Nucleoplasm	nucleus	nucleus	1	0.999585187	1.22	RETINITIS PIGMENTOSA 33 (disorder)	Retinitis Pigmentosa	Lupus Erythematosus, Systemic	Glomerulonephritis			spliceosomal complex I	nuclear body	small nuclear ribonucleoprotein complex	splicing	1
SNRNP200	SNRPA1		splicing					NA	NA	NA			SNRNP200	SNRPA1	O75643	P09661		SEC	NA			NA	TRUE	Spliceosome,C complex spliceosome	TRUE	C complex spliceosome,Spliceosome, C complex,Spliceosome, pre-B complex,Spliceosome, B complex,Spliceosome, A complex,Spliceosome, E complex	TRUE	0.081	FALSE	TRUE	0.65	FALSE	NA	FALSE	FALSE	NA	FALSE	NA	TRUE	FALSE	FALSE	NA	NA	NA	Nucleoplasm	Nucleoplasm	nucleus	nucleus	1	0.996475168	-0.26	RETINITIS PIGMENTOSA 33 (disorder)	Retinitis Pigmentosa	Colorectal Carcinoma				spliceosomal complex I	nuclear body	small nuclear ribonucleoprotein complex	splicing	1
SNRNP200	SNRPB		splicing					NA	NA	NA			SNRNP200	SNRPB	O75643	P14678		SEC	NA			NA	TRUE	Spliceosome,C complex spliceosome	TRUE	C complex spliceosome,Spliceosome, C complex,Spliceosome, pre-B complex,Spliceosome, B complex,Spliceosome, A complex,Spliceosome, E complex	TRUE	0.236	FALSE	TRUE	0.86	FALSE	NA	FALSE	TRUE	3.908283845	TRUE	0.982235836	TRUE	FALSE	FALSE	NA	NA	NA	Nucleoplasm	Nucleoplasm	nucleus	nucleus	1	0.988720913	3.56	RETINITIS PIGMENTOSA 33 (disorder)	Retinitis Pigmentosa	Cerebrocostomandibular Syndrome	Cleft Palate	spliceosomal complex I	miscellaneous	spliceosomal complex I	nuclear body	small nuclear ribonucleoprotein complex	splicing	1
SNRNP200	SNRPD1		splicing					NA	NA	NA			SNRNP200	SNRPD1	O75643	P62314		SEC	NA			NA	TRUE	Spliceosome,C complex spliceosome	TRUE	C complex spliceosome,Spliceosome, C complex,Spliceosome, pre-B complex,Spliceosome, B complex,Spliceosome, A complex,Spliceosome, E complex	TRUE	0.155	FALSE	TRUE	0.65	FALSE	NA	FALSE	FALSE	NA	FALSE	NA	TRUE	FALSE	FALSE	NA	NA	NA	Nucleoplasm		nucleus		1	0.999899052	NA	RETINITIS PIGMENTOSA 33 (disorder)	Retinitis Pigmentosa	Lupus Erythematosus, Systemic	Nephritis	spliceosomal complex I	nuclear body	spliceosomal complex I	nuclear body	small nuclear ribonucleoprotein complex	splicing	0
SNRNP200	SNRPD2		splicing					NA	NA	NA			SNRNP200	SNRPD2	O75643	P62316		SEC	NA			NA	TRUE	Spliceosome,C complex spliceosome	TRUE	C complex spliceosome,Spliceosome, C complex,Spliceosome, pre-B complex,Spliceosome, B complex,Spliceosome, A complex,Spliceosome, E complex	TRUE	0.155	FALSE	TRUE	0.65	FALSE	NA	FALSE	TRUE	3.90379755	FALSE	NA	TRUE	FALSE	FALSE	NA	NA	NA	Nucleoplasm	Cytosol	nucleus	cytoplasm	1	0.99900958	NA	RETINITIS PIGMENTOSA 33 (disorder)	Retinitis Pigmentosa	No Disgenet record	No Disgenet record	spliceosomal complex I	nuclear body	spliceosomal complex I	nuclear body	small nuclear ribonucleoprotein complex	splicing	0
SNRNP200	SNRPE		splicing					NA	NA	NA			SNRNP200	SNRPE	O75643	P62304		SEC	NA			NA	TRUE	Spliceosome,C complex spliceosome	TRUE	C complex spliceosome,Spliceosome, C complex,Spliceosome, pre-B complex,Spliceosome, B complex,Spliceosome, A complex,Spliceosome, E complex	TRUE	0.196	FALSE	TRUE	0.79	FALSE	NA	FALSE	FALSE	NA	TRUE	0.971693586	TRUE	FALSE	FALSE	NA	NA	NA	Nucleoplasm		nucleus		1	0.997548086	NA	RETINITIS PIGMENTOSA 33 (disorder)	Retinitis Pigmentosa	HYPOTRICHOSIS 11	Hypotrichosis	-	actin cytoskeleton, cytosol	spliceosomal complex I	nuclear body	small nuclear ribonucleoprotein complex	splicing	0
SNRNP200	SNRPF		splicing					NA	NA	NA			SNRNP200	SNRPF	O75643	P62306		SEC	NA			NA	TRUE	Spliceosome,C complex spliceosome	TRUE	C complex spliceosome,Spliceosome, C complex,Spliceosome, pre-B complex,Spliceosome, B complex,Spliceosome, A complex,Spliceosome, E complex	TRUE	0.126	FALSE	TRUE	0.7	FALSE	NA	FALSE	TRUE	3.595971124	TRUE	0.970125678	TRUE	FALSE	FALSE	NA	NA	NA	Nucleoplasm		nucleus		1	0.998959429	NA	RETINITIS PIGMENTOSA 33 (disorder)	Retinitis Pigmentosa	Pulmonary Emphysema	Parkinson Disease			spliceosomal complex I	nuclear body	small nuclear ribonucleoprotein complex	splicing	0
SNRNP200	SNRPG		splicing					NA	NA	NA			SNRNP200	SNRPG	O75643	P62308		SEC	NA			NA	TRUE	Spliceosome,C complex spliceosome	TRUE	C complex spliceosome,Spliceosome, C complex,Spliceosome, pre-B complex,Spliceosome, B complex,Spliceosome, A complex,Spliceosome, E complex	TRUE	0.126	FALSE	TRUE	0.7	FALSE	NA	FALSE	FALSE	NA	TRUE	0.977863193	TRUE	FALSE	FALSE	NA	NA	NA	Nucleoplasm	Nucleoplasm	nucleus	nucleus	1	0.993073655	NA	RETINITIS PIGMENTOSA 33 (disorder)	Retinitis Pigmentosa	Adenocarcinoma of lung (disorder)	Alzheimer's Disease	spliceosomal complex I	chromatin	spliceosomal complex I	nuclear body	small nuclear ribonucleoprotein complex	splicing	1
SNRNP200	SNW1	SNRNP200	splicing	SNRNP200_R	1,2,3	SNRNP200	SNW1	0.01	2.776454238	0.003800458	O75643	Q13573	SNRNP200	SNW1	O75643	Q13573	shielded	both	-2.020341657	O75643	Q13573	-1.743485762	TRUE	Spliceosome,C complex spliceosome	TRUE	C complex spliceosome,SNW1 complex,Spliceosome, C complex	TRUE	0.298	FALSE	TRUE	0.92	FALSE	NA	FALSE	FALSE	NA	FALSE	NA	TRUE	FALSE	FALSE	NA	NA	NA	Nucleoplasm	Nucleoplasm	nucleus	nucleus	1	0.998339841	1.26	RETINITIS PIGMENTOSA 33 (disorder)	Retinitis Pigmentosa	Sciatic Neuropathy	Malignant neoplasm of breast	splicing speckles, nucleolus	nuclear body	spliceosomal complex I	nuclear body	small nuclear ribonucleoprotein complex	splicing	1
SNRNP200	SON		splicing					NA	NA	NA			SNRNP200	SON	O75643	P18583		SEC	NA			NA	FALSE		FALSE		FALSE	NA	FALSE	FALSE	NA	FALSE	NA	FALSE	FALSE	NA	FALSE	NA	FALSE	FALSE	FALSE	NA	NA	NA	Nucleoplasm	Nuclear speckles	nucleus	nucleus	1	0.995271989	3.85	RETINITIS PIGMENTOSA 33 (disorder)	Retinitis Pigmentosa	Adenoid Cystic Carcinoma	Malignant neoplasm of salivary gland	splicing speckles, nucleolus	nuclear body	spliceosomal complex I	nuclear body		splicing	0
SNRNP200	SRRT		splicing					NA	NA	NA			SNRNP200	SRRT	O75643	Q9BXP5		SEC	NA			NA	TRUE	Spliceosome	TRUE	Spliceosome, A complex,Spliceosome, E complex	FALSE	NA	FALSE	FALSE	NA	FALSE	NA	FALSE	FALSE	NA	FALSE	NA	TRUE	FALSE	FALSE	NA	NA	NA	Nucleoplasm	Nucleoplasm	nucleus	nucleus	1	0.999657171	4.6	RETINITIS PIGMENTOSA 33 (disorder)	Retinitis Pigmentosa	Glioblastoma	Glioblastoma Multiforme	no prediction	nuclear body	spliceosomal complex I	nuclear body	nucleus	splicing	1
SNRNP200	SRSF1	SNRNP200	splicing	SNRNP200_R	1,2,3	SNRNP200	SRSF1	0.01	3.129989923	0.00327483	O75643	J3KTL2;Q07955	SNRNP200	SRSF1	O75643	Q07955	shielded	both	-1.412588835	O75643	J3KTL2;Q07955	-0.078006621	TRUE	Spliceosome,C complex spliceosome	TRUE	C complex spliceosome,Spliceosome, A complex,Spliceosome, E complex	TRUE	0.081	FALSE	TRUE	0.49	FALSE	NA	FALSE	FALSE	NA	FALSE	NA	TRUE	FALSE	TRUE	NA	1205	NA	Nucleoplasm	Nucleoplasm	nucleus	nucleus	1	1	4.04	RETINITIS PIGMENTOSA 33 (disorder)	Retinitis Pigmentosa	Malignant neoplasm of breast	Schizophrenia			spliceosomal complex I	nuclear body	nucleus	splicing	1
SNRNP200	SRSF10	SNRNP200	splicing	SNRNP200_R	1,2,3	SNRNP200	SRSF10	0.01	2.547478116	0.005856048	O75643	O75494;Q5JRI1					shielded	IP	-0.824017577	O75643	O75494;Q5JRI1	-9.179072805	FALSE		FALSE		FALSE	NA	FALSE	FALSE	NA	FALSE	NA	FALSE	FALSE	NA	FALSE	NA	FALSE	FALSE	FALSE	NA	NA	NA	Nucleoplasm	Nucleoplasm	nucleus	nucleus	1	1	2.27	RETINITIS PIGMENTOSA 33 (disorder)	Retinitis Pigmentosa	Schizophrenia	Polycystic Ovary Syndrome	chromatin, nucleoplasm	nuclear body	spliceosomal complex I	nuclear body		translation	1
SNRNP200	SRSF3		splicing					NA	NA	NA			SNRNP200	SRSF3	O75643	P84103		SEC	NA			NA	TRUE	Spliceosome	TRUE	Spliceosome, A complex,Spliceosome, E complex	FALSE	NA	FALSE	FALSE	NA	FALSE	NA	FALSE	FALSE	NA	FALSE	NA	TRUE	FALSE	FALSE	NA	NA	NA	Nucleoplasm	Nucleoplasm	nucleus	nucleus	1	0.999810002	2.65	RETINITIS PIGMENTOSA 33 (disorder)	Retinitis Pigmentosa	Bipolar Disorder	Malignant neoplasm of breast	no prediction	nuclear body	spliceosomal complex I	nuclear body		translation	1
SNRNP200	SRSF4		splicing					NA	NA	NA			SNRNP200	SRSF4	O75643	Q08170		SEC	NA			NA	TRUE	Spliceosome	TRUE	Spliceosome, A complex,Spliceosome, E complex	FALSE	NA	FALSE	FALSE	NA	FALSE	NA	FALSE	FALSE	NA	FALSE	NA	TRUE	FALSE	FALSE	NA	NA	NA	Nucleoplasm	Nuclear speckles	nucleus	nucleus	1	1	2.72	RETINITIS PIGMENTOSA 33 (disorder)	Retinitis Pigmentosa	Hepatitis C	Hepatitis B	chromatin, nucleoplasm	nuclear body	spliceosomal complex I	nuclear body		splicing	0
SNRNP200	SRSF7	SNRNP200	splicing	SNRNP200_R	1,2,3	SNRNP200	SRSF7	0.01	2.905119712	0.004235306	O75643	Q16629					shielded	IP	-0.491963844	O75643	Q16629	-1.596321321	TRUE	Spliceosome	TRUE	Spliceosome, A complex,Spliceosome, E complex	FALSE	NA	FALSE	FALSE	NA	FALSE	NA	FALSE	FALSE	NA	FALSE	NA	TRUE	FALSE	TRUE	NA	332	NA	Nucleoplasm	Nucleoplasm	nucleus	nucleus	1	1	2.78	RETINITIS PIGMENTOSA 33 (disorder)	Retinitis Pigmentosa	Kidney Failure, Acute	Malignant neoplasm of stomach	chromatin, nucleoplasm	nuclear body	spliceosomal complex I	nuclear body		splicing	1
SNRNP200	SRSF9	SNRNP200	splicing	SNRNP200_R	1,2,3	SNRNP200	SRSF9	0.01	2.914895385	0.005188391	O75643	Q13242					shielded	IP	0.168176185	O75643	Q13242	-2.992227253	TRUE	Spliceosome	TRUE	Spliceosome, A complex	FALSE	NA	FALSE	FALSE	NA	FALSE	NA	FALSE	FALSE	NA	FALSE	NA	TRUE	FALSE	TRUE	NA	446	NA	Nucleoplasm	Nucleoplasm	nucleus	nucleus	1	0.999591731	3.04	RETINITIS PIGMENTOSA 33 (disorder)	Retinitis Pigmentosa	HIV Coinfection	Malignant neoplasm of urinary bladder	paraspeckles	nuclear body	spliceosomal complex I	nuclear body	nucleus	translation	1
SNRNP200	SYF2	SNRNP200	splicing	SNRNP200_R	1,2,3	SNRNP200	SYF2	0.01	3.357270208	0.00363744	O75643	O95926					shielded	IP	-4.066285621	O75643	O95926	NA	TRUE	Spliceosome,C complex spliceosome	TRUE	C complex spliceosome,Spliceosome, C complex	FALSE	NA	FALSE	FALSE	NA	FALSE	NA	FALSE	FALSE	NA	FALSE	NA	TRUE	FALSE	FALSE	NA	NA	NA	Nucleoplasm	Nuclear speckles	nucleus	nucleus	1	0.998290785	-1.09	RETINITIS PIGMENTOSA 33 (disorder)	Retinitis Pigmentosa	Encephalitis	melanoma			spliceosomal complex I	nuclear body	nucleus	splicing	0
SNRNP200	TAF15		splicing					NA	NA	NA			SNRNP200	TAF15	O75643	Q92804;Q16514		SEC	NA			NA	FALSE		FALSE		FALSE	NA	FALSE	FALSE	NA	FALSE	NA	FALSE	FALSE	NA	FALSE	NA	FALSE	FALSE	TRUE	NA	445	NA	Nucleoplasm	Nucleoplasm	nucleus	nucleus	1	1	18.48	RETINITIS PIGMENTOSA 33 (disorder)	Retinitis Pigmentosa	Amyotrophic Lateral Sclerosis	Extraskeletal Myxoid Chondrosarcoma	paraspeckles	nuclear body	spliceosomal complex I	nuclear body	ribonucleoprotein complex	splicing	1
SNRNP200	TRA2A	SNRNP200	splicing	SNRNP200_R	1,2,3	SNRNP200	TRA2A	0.01	3.547156112	0.004765984	O75643	Q13595	SNRNP200	TRA2A	O75643	Q13595	shielded	both	-2.027512923	O75643	Q13595	-4.281403176	FALSE		FALSE		FALSE	NA	FALSE	FALSE	NA	FALSE	NA	FALSE	FALSE	NA	FALSE	NA	FALSE	FALSE	TRUE	NA	566	NA	Nucleoplasm	Nucleoli	nucleus	nucleus	1	1	6.16	RETINITIS PIGMENTOSA 33 (disorder)	Retinitis Pigmentosa	Arsenic Poisoning, Inorganic	Nervous System, Organic Arsenic Poisoning			spliceosomal complex I	nuclear body	cytoplasmic ribonucleoprotein granule	translation	0
SNRNP200	TRA2B	SNRNP200	splicing	SNRNP200_R	1,2,3	SNRNP200	TRA2B	0.01	2.859400436	0.004345284	O75643	P62995					shielded	IP	-0.36865413	O75643	P62995	-0.918407904	TRUE	Spliceosome	TRUE	Spliceosome, A complex	FALSE	NA	FALSE	FALSE	NA	FALSE	NA	FALSE	FALSE	NA	FALSE	NA	TRUE	FALSE	FALSE	NA	NA	NA	Nucleoplasm	Nucleoplasm	nucleus	nucleus	1	1	6.85	RETINITIS PIGMENTOSA 33 (disorder)	Retinitis Pigmentosa	Progressive supranuclear palsy	Ophthalmoplegia, Progressive Supranuclear			spliceosomal complex I	nuclear body	cytoplasmic ribonucleoprotein granule	translation	1
SNRNP200	TSSC4	SNRNP200	splicing	SNRNP200_R	1,2,3	SNRNP200	TSSC4	0.01	3.284441491	0.004366979	O75643	Q9Y5U2					shielded	IP	-3.204355655	O75643	Q9Y5U2	-4.468860068	FALSE		FALSE		TRUE	0.236	FALSE	TRUE	0.74	FALSE	NA	FALSE	FALSE	NA	TRUE	0.986711875	TRUE	FALSE	FALSE	NA	NA	NA	Nucleoplasm	Nucleoplasm	nucleus	nucleus	0	0.846328443	2.23	RETINITIS PIGMENTOSA 33 (disorder)	Retinitis Pigmentosa	No Disgenet record	No Disgenet record	spliceosomal complex I	miscellaneous	spliceosomal complex I	nuclear body	small nuclear ribonucleoprotein complex	splicing	1
SNRNP200	U2SURP		splicing					NA	NA	NA			SNRNP200	U2SURP	O75643	O15042		SEC	NA			NA	TRUE	Spliceosome	TRUE	Spliceosome, A complex,Spliceosome, E complex	FALSE	NA	FALSE	FALSE	NA	FALSE	NA	FALSE	FALSE	NA	FALSE	NA	TRUE	FALSE	FALSE	NA	NA	NA	Nucleoplasm	Nucleoplasm	nucleus	nucleus	NA	NA	4.48	RETINITIS PIGMENTOSA 33 (disorder)	Retinitis Pigmentosa	Liver Cirrhosis, Experimental		splicing speckles, nucleolus	nuclear body	spliceosomal complex I	nuclear body		splicing	1
SNRNP200	UBAP2L	SNRNP200	splicing	SNRNP200_noR	1,2,3	SNRNP200	UBAP2L	0.05	2.63395098	0.004036419	O75643	Q14157,F8W726	SNRNP200	UBAP2L	O75643	Q14157	mediated	both	0.406463487	O75643	Q14157	-0.441674825	FALSE		FALSE		FALSE	NA	FALSE	FALSE	NA	FALSE	NA	FALSE	FALSE	NA	FALSE	NA	FALSE	FALSE	FALSE	NA	NA	NA	Nucleoplasm	Cytosol;Nuclear speckles	nucleus	nucleus&cytoplasm	NA	NA	6.81	RETINITIS PIGMENTOSA 33 (disorder)	Retinitis Pigmentosa	Liver carcinoma	Colorectal Carcinoma	cytoplasmic ribonucleoprotein granule	cytoplasmic ribonucleoprotein granule	spliceosomal complex I	nuclear body	cytoplasmic stress granule	splicing	0
SNRNP200	USP10	SNRNP200	splicing	SNRNP200_noR	1,2,3	SNRNP200	USP10	0.05	3.328885374	0.004176624	O75643	Q14694	SNRNP200	USP10	O75643	Q14694	direct	both	-0.257317368	O75643	Q14694	-1.385913671	FALSE		FALSE		FALSE	NA	FALSE	FALSE	NA	FALSE	NA	FALSE	FALSE	NA	FALSE	NA	FALSE	FALSE	FALSE	NA	NA	NA	Nucleoplasm	Cytosol	nucleus	cytoplasm	1	0.966676083	3.09	RETINITIS PIGMENTOSA 33 (disorder)	Retinitis Pigmentosa	Malignant neoplasm of lung	Carcinoma of lung	cytoplasmic ribonucleoprotein granule	cytoplasmic ribonucleoprotein granule	spliceosomal complex I	nuclear body	cytoplasmic stress granule	splicing	0
SNRNP200	WDR77		splicing					NA	NA	NA			SNRNP200	WDR77	O75643	Q9BQA1		SEC	NA			NA	FALSE		FALSE		FALSE	NA	FALSE	FALSE	NA	FALSE	NA	FALSE	FALSE	NA	FALSE	NA	FALSE	FALSE	FALSE	NA	NA	NA	Nucleoplasm	Cytosol;Nucleoplasm	nucleus	nucleus&cytoplasm	1	0.981405559	-0.26	RETINITIS PIGMENTOSA 33 (disorder)	Retinitis Pigmentosa	ovarian neoplasm	Malignant neoplasm of ovary			spliceosomal complex I	nuclear body		splicing	0.5
SNRNP200	XAB2	SNRNP200	splicing	SNRNP200_R	1,2,3	SNRNP200	XAB2	0.01	2.84888865	0.003885443	O75643	Q9HCS7	SNRNP200	XAB2	O75643	Q9HCS7	shielded	both	-2.866134114	O75643	Q9HCS7	-4.304161469	TRUE	Spliceosome,C complex spliceosome	TRUE	C complex spliceosome,Spliceosome, C complex	TRUE	0.081	FALSE	TRUE	0.56	FALSE	NA	FALSE	FALSE	NA	FALSE	NA	TRUE	FALSE	FALSE	NA	NA	NA	Nucleoplasm	Nucleoplasm	nucleus	nucleus	1	0.996804789	0.94	RETINITIS PIGMENTOSA 33 (disorder)	Retinitis Pigmentosa	Acute Promyelocytic Leukemia	Cockayne Syndrome, Type I	spliceosomal complex II	nuclear body	spliceosomal complex I	nuclear body	nucleus	splicing	1
SNRNP200	YBX1	SNRNP200	splicing	SNRNP200_noR	1,2,3	SNRNP200	YBX1	0.05	2.631471785	0.003815549	O75643	P67809	SNRNP200	YBX1	O75643	P67809	mediated	both	-0.805969748	O75643	P67809	1.906531738	FALSE		TRUE	Spliceosome, A complex,Spliceosome, E complex	FALSE	NA	FALSE	TRUE	0.73	FALSE	NA	FALSE	FALSE	NA	FALSE	NA	TRUE	FALSE	FALSE	NA	NA	NA	Nucleoplasm	Cytosol	nucleus	cytoplasm	1	0.999315726	2.15	RETINITIS PIGMENTOSA 33 (disorder)	Retinitis Pigmentosa	Malignant neoplasm of breast	Breast Carcinoma	no prediction	cytoplasmic ribonucleoprotein granule	spliceosomal complex I	nuclear body	cytoplasmic stress granule	splicing	0
SNRNP200	ZCCHC3		splicing					NA	NA	NA			SNRNP200	ZCCHC3	O75643	Q9NUD5		SEC	NA			NA	FALSE		FALSE		FALSE	NA	FALSE	FALSE	NA	FALSE	NA	FALSE	FALSE	NA	FALSE	NA	FALSE	FALSE	FALSE	NA	NA	NA	Nucleoplasm	Vesicles	nucleus	secretory	1	0.99775569	2.18	RETINITIS PIGMENTOSA 33 (disorder)	Retinitis Pigmentosa	Vaccinia virus infection		cytoplasmic ribonucleoprotein granule	cytoplasmic ribonucleoprotein granule	spliceosomal complex I	nuclear body	cytoplasmic ribonucleoprotein granule	splicing	0
SNRNP200	ZMAT2	SNRNP200	splicing	SNRNP200_R	1,2,3	SNRNP200	ZMAT2	0.01	3.247811852	0.003187241	O75643	Q96NC0					shielded	IP	-3.821501615	O75643	Q96NC0	-7.747104342	FALSE		TRUE	Spliceosome, B complex	FALSE	NA	FALSE	FALSE	NA	FALSE	NA	FALSE	FALSE	NA	FALSE	NA	TRUE	FALSE	FALSE	NA	NA	NA	Nucleoplasm	Mitochondria;Nucleoplasm	nucleus	nucleus&cytoplasm	1	0.99647544	-0.21	RETINITIS PIGMENTOSA 33 (disorder)	Retinitis Pigmentosa	No Disgenet record	No Disgenet record	chromatin, nucleoplasm	chromatin	spliceosomal complex I	nuclear body	ribonucleoprotein complex	splicing	0.5
SNRNP70	SNRPA							NA	NA	NA			SNRNP70	SNRPA	P08621	P09012		SEC	NA			NA	TRUE	Spliceosome	TRUE	Spliceosome, A complex,Spliceosome, E complex	TRUE	0.126	FALSE	TRUE	0.63	FALSE	NA	FALSE	TRUE	4.396120429	TRUE	0.999513095	TRUE	FALSE	FALSE	NA	NA	NA	Nucleoplasm	Nucleoplasm	nucleus	nucleus	1	0.999585187	1.22	Alcoholic Intoxication, Chronic	Lupus Erythematosus, Systemic	Lupus Erythematosus, Systemic	Glomerulonephritis					small nuclear ribonucleoprotein complex	splicing	1
SNRNP70	SNRPA1							NA	NA	NA			SNRNP70	SNRPA1	P08621	P09661		SEC	NA			NA	TRUE	Spliceosome,SRm160/300 complex	TRUE	SRm160/300 complex,Spliceosome, A complex,Spliceosome, E complex	TRUE	0.126	FALSE	TRUE	0.7	FALSE	NA	FALSE	FALSE	NA	FALSE	NA	TRUE	FALSE	FALSE	NA	NA	NA	Nucleoplasm	Nucleoplasm	nucleus	nucleus	1	0.996475168	-0.26	Alcoholic Intoxication, Chronic	Lupus Erythematosus, Systemic	Colorectal Carcinoma						small nuclear ribonucleoprotein complex	splicing	1
SNRNP70	SNRPB							NA	NA	NA			SNRNP70	SNRPB	P08621	P14678		SEC	NA			NA	TRUE	Spliceosome	TRUE	Spliceosome, A complex,Spliceosome, E complex	TRUE	0.126	FALSE	TRUE	0.89	FALSE	NA	FALSE	TRUE	3.957400726	TRUE	0.999830456	TRUE	FALSE	FALSE	NA	NA	NA	Nucleoplasm	Nucleoplasm	nucleus	nucleus	1	0.988720913	3.56	Alcoholic Intoxication, Chronic	Lupus Erythematosus, Systemic	Cerebrocostomandibular Syndrome	Cleft Palate	spliceosomal complex I	miscellaneous			small nuclear ribonucleoprotein complex	splicing	1
SNRNP70	SNRPD1							NA	NA	NA			SNRNP70	SNRPD1	P08621	P62314		SEC	NA			NA	TRUE	Spliceosome	TRUE	Spliceosome, A complex,Spliceosome, E complex	TRUE	0.196	FALSE	TRUE	0.86	TRUE	0.9	FALSE	FALSE	NA	TRUE	0.994744743	TRUE	FALSE	FALSE	NA	NA	NA	Nucleoplasm		nucleus		1	0.999899052	NA	Alcoholic Intoxication, Chronic	Lupus Erythematosus, Systemic	Lupus Erythematosus, Systemic	Nephritis	spliceosomal complex I	nuclear body			small nuclear ribonucleoprotein complex	splicing	0
SNRNP70	SNRPD2							NA	NA	NA			SNRNP70	SNRPD2	P08621	P62316		SEC	NA			NA	TRUE	Spliceosome	TRUE	Spliceosome, A complex,Spliceosome, E complex	TRUE	0.196	FALSE	TRUE	0.86	FALSE	NA	FALSE	TRUE	4.364968747	TRUE	0.9982576	TRUE	FALSE	FALSE	NA	NA	NA	Nucleoplasm	Cytosol	nucleus	cytoplasm	1	0.99900958	NA	Alcoholic Intoxication, Chronic	Lupus Erythematosus, Systemic	No Disgenet record	No Disgenet record	spliceosomal complex I	nuclear body			small nuclear ribonucleoprotein complex	splicing	0
SNRNP70	SNRPE							NA	NA	NA			SNRNP70	SNRPE	P08621	P62304		SEC	NA			NA	TRUE	Spliceosome	TRUE	Spliceosome, A complex,Spliceosome, E complex	TRUE	0.196	FALSE	TRUE	0.79	FALSE	NA	FALSE	FALSE	NA	TRUE	0.99991972	TRUE	FALSE	FALSE	NA	NA	NA	Nucleoplasm		nucleus		1	0.997548086	NA	Alcoholic Intoxication, Chronic	Lupus Erythematosus, Systemic	HYPOTRICHOSIS 11	Hypotrichosis	-	actin cytoskeleton, cytosol			small nuclear ribonucleoprotein complex	splicing	0
SNRNP70	SNRPF							NA	NA	NA			SNRNP70	SNRPF	P08621	P62306		SEC	NA			NA	TRUE	Spliceosome	TRUE	Spliceosome, A complex,Spliceosome, E complex	TRUE	0.126	FALSE	TRUE	0.85	FALSE	NA	FALSE	TRUE	4.210373623	TRUE	0.999862055	TRUE	FALSE	FALSE	NA	NA	NA	Nucleoplasm		nucleus		1	0.998959429	NA	Alcoholic Intoxication, Chronic	Lupus Erythematosus, Systemic	Pulmonary Emphysema	Parkinson Disease					small nuclear ribonucleoprotein complex	splicing	0
SNRNP70	SNRPG							NA	NA	NA			SNRNP70	SNRPG	P08621	P62308		SEC	NA			NA	TRUE	Spliceosome	TRUE	Spliceosome, A complex,Spliceosome, E complex	TRUE	0.126	FALSE	TRUE	0.78	FALSE	NA	FALSE	FALSE	NA	TRUE	0.999912767	TRUE	FALSE	FALSE	NA	NA	NA	Nucleoplasm	Nucleoplasm	nucleus	nucleus	1	0.993073655	NA	Alcoholic Intoxication, Chronic	Lupus Erythematosus, Systemic	Adenocarcinoma of lung (disorder)	Alzheimer's Disease	spliceosomal complex I	chromatin			small nuclear ribonucleoprotein complex	splicing	1
SNRNP70	SNW1							NA	NA	NA			SNRNP70	SNW1	P08621	Q13573		SEC	NA			NA	TRUE	Spliceosome	FALSE		TRUE	0.236	FALSE	TRUE	0.72	FALSE	NA	FALSE	FALSE	NA	FALSE	NA	TRUE	FALSE	FALSE	NA	NA	NA	Nucleoplasm	Nucleoplasm	nucleus	nucleus	1	0.998339841	1.26	Alcoholic Intoxication, Chronic	Lupus Erythematosus, Systemic	Sciatic Neuropathy	Malignant neoplasm of breast	splicing speckles, nucleolus	nuclear body			small nuclear ribonucleoprotein complex	splicing	1
SNRNP70	SON							NA	NA	NA			SNRNP70	SON	P08621	P18583		SEC	NA			NA	FALSE		FALSE		FALSE	NA	FALSE	FALSE	NA	FALSE	NA	FALSE	FALSE	NA	FALSE	NA	FALSE	FALSE	FALSE	NA	NA	NA	Nucleoplasm	Nuclear speckles	nucleus	nucleus	1	0.995271989	3.85	Alcoholic Intoxication, Chronic	Lupus Erythematosus, Systemic	Adenoid Cystic Carcinoma	Malignant neoplasm of salivary gland	splicing speckles, nucleolus	nuclear body				splicing	0
SNRNP70	SRRT							NA	NA	NA			SNRNP70	SRRT	P08621	Q9BXP5		SEC	NA			NA	TRUE	Spliceosome	TRUE	Spliceosome, A complex,Spliceosome, E complex	FALSE	NA	FALSE	FALSE	NA	FALSE	NA	FALSE	FALSE	NA	FALSE	NA	TRUE	FALSE	FALSE	NA	NA	NA	Nucleoplasm	Nucleoplasm	nucleus	nucleus	1	0.999657171	4.6	Alcoholic Intoxication, Chronic	Lupus Erythematosus, Systemic	Glioblastoma	Glioblastoma Multiforme	no prediction	nuclear body			nucleus	splicing	1
SNRNP70	SRSF1							NA	NA	NA			SNRNP70	SRSF1	P08621	Q07955		SEC	NA			NA	TRUE	Spliceosome	TRUE	Spliceosome, A complex,Spliceosome, E complex	TRUE	0.712	FALSE	TRUE	0.9	FALSE	NA	FALSE	FALSE	NA	TRUE	0.912966945	TRUE	FALSE	TRUE	NA	1205	NA	Nucleoplasm	Nucleoplasm	nucleus	nucleus	1	1	4.04	Alcoholic Intoxication, Chronic	Lupus Erythematosus, Systemic	Malignant neoplasm of breast	Schizophrenia					nucleus	splicing	1
SNRNP70	SRSF3							NA	NA	NA			SNRNP70	SRSF3	P08621	P84103		SEC	NA			NA	TRUE	Spliceosome	TRUE	Spliceosome, A complex,Spliceosome, E complex	TRUE	0.081	FALSE	TRUE	0.75	FALSE	NA	FALSE	FALSE	NA	FALSE	NA	TRUE	FALSE	FALSE	NA	NA	NA	Nucleoplasm	Nucleoplasm	nucleus	nucleus	1	0.999810002	2.65	Alcoholic Intoxication, Chronic	Lupus Erythematosus, Systemic	Bipolar Disorder	Malignant neoplasm of breast	no prediction	nuclear body				translation	1
SNRNP70	SRSF4							NA	NA	NA			SNRNP70	SRSF4	P08621	Q08170		SEC	NA			NA	TRUE	Spliceosome	TRUE	Spliceosome, A complex,Spliceosome, E complex	FALSE	NA	FALSE	FALSE	NA	FALSE	NA	FALSE	FALSE	NA	FALSE	NA	TRUE	FALSE	FALSE	NA	NA	NA	Nucleoplasm	Nuclear speckles	nucleus	nucleus	1	1	2.72	Alcoholic Intoxication, Chronic	Lupus Erythematosus, Systemic	Hepatitis C	Hepatitis B	chromatin, nucleoplasm	nuclear body				splicing	0
SNRNP70	TAF15							NA	NA	NA			SNRNP70	TAF15	P08621	Q92804;Q16514		SEC	NA			NA	FALSE		FALSE		FALSE	NA	FALSE	FALSE	NA	FALSE	NA	FALSE	FALSE	NA	FALSE	NA	FALSE	FALSE	TRUE	NA	445	NA	Nucleoplasm	Nucleoplasm	nucleus	nucleus	1	1	18.48	Alcoholic Intoxication, Chronic	Lupus Erythematosus, Systemic	Amyotrophic Lateral Sclerosis	Extraskeletal Myxoid Chondrosarcoma	paraspeckles	nuclear body			ribonucleoprotein complex	splicing	1
SNRNP70	TRA2A							NA	NA	NA			SNRNP70	TRA2A	P08621	Q13595		SEC	NA			NA	FALSE		FALSE		TRUE	0.126	FALSE	TRUE	0.63	TRUE	0.79	FALSE	FALSE	NA	TRUE	0.984914562	TRUE	FALSE	TRUE	NA	566	NA	Nucleoplasm	Nucleoli	nucleus	nucleus	1	1	6.16	Alcoholic Intoxication, Chronic	Lupus Erythematosus, Systemic	Arsenic Poisoning, Inorganic	Nervous System, Organic Arsenic Poisoning					cytoplasmic ribonucleoprotein granule	translation	0
SNRNP70	WDR77							NA	NA	NA			SNRNP70	WDR77	P08621	Q9BQA1		SEC	NA			NA	FALSE		FALSE		FALSE	NA	FALSE	FALSE	NA	FALSE	NA	FALSE	FALSE	NA	FALSE	NA	FALSE	FALSE	FALSE	NA	NA	NA	Nucleoplasm	Cytosol;Nucleoplasm	nucleus	nucleus&cytoplasm	1	0.981405559	-0.26	Alcoholic Intoxication, Chronic	Lupus Erythematosus, Systemic	ovarian neoplasm	Malignant neoplasm of ovary						splicing	0.5
SNRNP70	ZCCHC3							NA	NA	NA			SNRNP70	ZCCHC3	P08621	Q9NUD5		SEC	NA			NA	FALSE		FALSE		FALSE	NA	FALSE	FALSE	NA	FALSE	NA	FALSE	FALSE	NA	FALSE	NA	FALSE	FALSE	FALSE	NA	NA	NA	Nucleoplasm	Vesicles	nucleus	secretory	1	0.99775569	2.18	Alcoholic Intoxication, Chronic	Lupus Erythematosus, Systemic	Vaccinia virus infection		cytoplasmic ribonucleoprotein granule	cytoplasmic ribonucleoprotein granule			cytoplasmic ribonucleoprotein granule	splicing	0
SNRNP70	ZRANB2							NA	NA	NA			SNRNP70	ZRANB2	P08621	O95218		SEC	NA			NA	FALSE		FALSE		TRUE	0.454	FALSE	TRUE	0.77	FALSE	NA	FALSE	FALSE	NA	FALSE	NA	TRUE	FALSE	TRUE	NA	155	NA	Nucleoplasm	Nucleoplasm	nucleus	nucleus	1	0.998944196	3.15	Alcoholic Intoxication, Chronic	Lupus Erythematosus, Systemic	Carcinoma, Papillary	Glioma	splicing speckles, nucleolus	nuclear body				undetermined	1
SNRPA	SNRPB							NA	NA	NA			SNRPA	SNRPB	P09012	P14678		SEC	NA			NA	TRUE	Spliceosome,SMN complex,SMN complex	TRUE	SMN complex,SMN complex,Spliceosome, A complex,Spliceosome, E complex	FALSE	NA	FALSE	FALSE	NA	TRUE	5.08	FALSE	TRUE	2.289470408	TRUE	0.999230751	TRUE	FALSE	FALSE	NA	NA	NA	Nucleoplasm	Nucleoplasm	nucleus	nucleus	1	0.988720913	3.56	Lupus Erythematosus, Systemic	Glomerulonephritis	Cerebrocostomandibular Syndrome	Cleft Palate	spliceosomal complex I	miscellaneous			small nuclear ribonucleoprotein complex	splicing	1
SNRPA	SNRPD1							NA	NA	NA			SNRPA	SNRPD1	P09012	P62314		SEC	NA			NA	TRUE	Spliceosome,CDC5L complex,SMN complex	TRUE	CDC5L complex,SMN complex,Spliceosome, A complex,Spliceosome, E complex	FALSE	NA	FALSE	FALSE	NA	TRUE	5.39	FALSE	TRUE	6.33801256	FALSE	NA	TRUE	FALSE	FALSE	NA	NA	NA	Nucleoplasm		nucleus		1	0.999899052	NA	Lupus Erythematosus, Systemic	Glomerulonephritis	Lupus Erythematosus, Systemic	Nephritis	spliceosomal complex I	nuclear body			small nuclear ribonucleoprotein complex	splicing	0
SNRPA	SNRPD2							NA	NA	NA			SNRPA	SNRPD2	P09012	P62316		SEC	NA			NA	TRUE	Spliceosome,CDC5L complex,SMN complex	TRUE	CDC5L complex,SMN complex,Spliceosome, A complex,Spliceosome, E complex	FALSE	NA	FALSE	FALSE	NA	FALSE	NA	FALSE	TRUE	2.669613692	FALSE	NA	TRUE	FALSE	FALSE	NA	NA	NA	Nucleoplasm	Cytosol	nucleus	cytoplasm	1	0.99900958	NA	Lupus Erythematosus, Systemic	Glomerulonephritis	No Disgenet record	No Disgenet record	spliceosomal complex I	nuclear body			small nuclear ribonucleoprotein complex	splicing	0
SNRPA	SNRPE							NA	NA	NA			SNRPA	SNRPE	P09012	P62304		SEC	NA			NA	TRUE	Spliceosome,SMN complex	TRUE	SMN complex,Spliceosome, A complex,Spliceosome, E complex	TRUE	0.126	FALSE	TRUE	0.63	FALSE	NA	FALSE	TRUE	1.387094853	TRUE	0.983195158	TRUE	FALSE	FALSE	NA	NA	NA	Nucleoplasm		nucleus		1	0.997548086	NA	Lupus Erythematosus, Systemic	Glomerulonephritis	HYPOTRICHOSIS 11	Hypotrichosis	-	actin cytoskeleton, cytosol			small nuclear ribonucleoprotein complex	splicing	0
SNRPA	SNRPF							NA	NA	NA			SNRPA	SNRPF	P09012	P62306		SEC	NA			NA	TRUE	Spliceosome,SMN complex	TRUE	SMN complex,Spliceosome, A complex,Spliceosome, E complex	TRUE	0.126	FALSE	TRUE	0.7	FALSE	NA	FALSE	TRUE	2.2646638	TRUE	0.999561681	TRUE	FALSE	FALSE	NA	NA	NA	Nucleoplasm		nucleus		1	0.998959429	NA	Lupus Erythematosus, Systemic	Glomerulonephritis	Pulmonary Emphysema	Parkinson Disease					small nuclear ribonucleoprotein complex	splicing	0
SNRPA	SNRPG							NA	NA	NA			SNRPA	SNRPG	P09012	P62308		SEC	NA			NA	TRUE	Spliceosome,SMN complex	TRUE	SMN complex,Spliceosome, A complex,Spliceosome, E complex	TRUE	0.126	FALSE	TRUE	0.63	FALSE	NA	FALSE	FALSE	NA	TRUE	0.999400671	TRUE	FALSE	FALSE	NA	NA	NA	Nucleoplasm	Nucleoplasm	nucleus	nucleus	1	0.993073655	NA	Lupus Erythematosus, Systemic	Glomerulonephritis	Adenocarcinoma of lung (disorder)	Alzheimer's Disease	spliceosomal complex I	chromatin			small nuclear ribonucleoprotein complex	splicing	1
SNRPA	SNW1							NA	NA	NA			SNRPA	SNW1	P09012	Q13573		SEC	NA			NA	TRUE	Spliceosome	FALSE		FALSE	NA	FALSE	FALSE	NA	FALSE	NA	FALSE	TRUE	2.97783916	FALSE	NA	TRUE	FALSE	FALSE	NA	NA	NA	Nucleoplasm	Nucleoplasm	nucleus	nucleus	1	0.998339841	1.26	Lupus Erythematosus, Systemic	Glomerulonephritis	Sciatic Neuropathy	Malignant neoplasm of breast	splicing speckles, nucleolus	nuclear body			small nuclear ribonucleoprotein complex	splicing	1
SNRPA	SON							NA	NA	NA			SNRPA	SON	P09012	P18583		SEC	NA			NA	FALSE		FALSE		FALSE	NA	FALSE	FALSE	NA	FALSE	NA	FALSE	TRUE	2.577187998	FALSE	NA	TRUE	FALSE	FALSE	NA	NA	NA	Nucleoplasm	Nuclear speckles	nucleus	nucleus	1	0.995271989	3.85	Lupus Erythematosus, Systemic	Glomerulonephritis	Adenoid Cystic Carcinoma	Malignant neoplasm of salivary gland	splicing speckles, nucleolus	nuclear body				splicing	0
SNRPA	SRRT							NA	NA	NA			SNRPA	SRRT	P09012	Q9BXP5		SEC	NA			NA	TRUE	Spliceosome	TRUE	Spliceosome, A complex,Spliceosome, E complex	FALSE	NA	FALSE	FALSE	NA	FALSE	NA	FALSE	TRUE	5.224428734	FALSE	NA	TRUE	FALSE	FALSE	NA	NA	NA	Nucleoplasm	Nucleoplasm	nucleus	nucleus	1	0.999657171	4.6	Lupus Erythematosus, Systemic	Glomerulonephritis	Glioblastoma	Glioblastoma Multiforme	no prediction	nuclear body			nucleus	splicing	1
SNRPA	SRSF1							NA	NA	NA			SNRPA	SRSF1	P09012	Q07955		SEC	NA			NA	TRUE	Spliceosome,CDC5L complex	TRUE	CDC5L complex,Spliceosome, A complex,Spliceosome, E complex	FALSE	NA	FALSE	FALSE	NA	TRUE	3.62	FALSE	TRUE	3.014501491	FALSE	NA	TRUE	FALSE	TRUE	NA	1205	NA	Nucleoplasm	Nucleoplasm	nucleus	nucleus	1	1	4.04	Lupus Erythematosus, Systemic	Glomerulonephritis	Malignant neoplasm of breast	Schizophrenia					nucleus	splicing	1
SNRPA	SRSF3							NA	NA	NA			SNRPA	SRSF3	P09012	P84103		SEC	NA			NA	TRUE	Spliceosome	TRUE	Spliceosome, A complex,Spliceosome, E complex	FALSE	NA	FALSE	FALSE	NA	TRUE	9.27	FALSE	FALSE	NA	FALSE	NA	TRUE	FALSE	FALSE	NA	NA	NA	Nucleoplasm	Nucleoplasm	nucleus	nucleus	1	0.999810002	2.65	Lupus Erythematosus, Systemic	Glomerulonephritis	Bipolar Disorder	Malignant neoplasm of breast	no prediction	nuclear body				translation	1
SNRPA	SRSF4							NA	NA	NA			SNRPA	SRSF4	P09012	Q08170		SEC	NA			NA	TRUE	Spliceosome	TRUE	Spliceosome, A complex,Spliceosome, E complex	FALSE	NA	FALSE	FALSE	NA	TRUE	3.47	FALSE	TRUE	1.617140331	FALSE	NA	TRUE	FALSE	FALSE	NA	NA	NA	Nucleoplasm	Nuclear speckles	nucleus	nucleus	1	1	2.72	Lupus Erythematosus, Systemic	Glomerulonephritis	Hepatitis C	Hepatitis B	chromatin, nucleoplasm	nuclear body				splicing	0
SNRPA	TAF15							NA	NA	NA			SNRPA	TAF15	P09012	Q92804;Q16514		SEC	NA			NA	FALSE		FALSE		FALSE	NA	FALSE	FALSE	NA	TRUE	6.87	FALSE	TRUE	2.99585291	FALSE	NA	TRUE	FALSE	TRUE	NA	445	NA	Nucleoplasm	Nucleoplasm	nucleus	nucleus	1	1	18.48	Lupus Erythematosus, Systemic	Glomerulonephritis	Amyotrophic Lateral Sclerosis	Extraskeletal Myxoid Chondrosarcoma	paraspeckles	nuclear body			ribonucleoprotein complex	splicing	1
SNRPA	TRA2A							NA	NA	NA			SNRPA	TRA2A	P09012	Q13595		SEC	NA			NA	FALSE		FALSE		FALSE	NA	FALSE	FALSE	NA	FALSE	NA	FALSE	TRUE	3.912831072	FALSE	NA	TRUE	FALSE	TRUE	NA	566	NA	Nucleoplasm	Nucleoli	nucleus	nucleus	1	1	6.16	Lupus Erythematosus, Systemic	Glomerulonephritis	Arsenic Poisoning, Inorganic	Nervous System, Organic Arsenic Poisoning					cytoplasmic ribonucleoprotein granule	translation	0
SNRPA	U2SURP							NA	NA	NA			SNRPA	U2SURP	P09012	O15042		SEC	NA			NA	TRUE	Spliceosome	TRUE	Spliceosome, A complex,Spliceosome, E complex	FALSE	NA	FALSE	FALSE	NA	FALSE	NA	FALSE	FALSE	NA	FALSE	NA	TRUE	FALSE	FALSE	NA	NA	NA	Nucleoplasm	Nucleoplasm	nucleus	nucleus	NA	NA	4.48	Lupus Erythematosus, Systemic	Glomerulonephritis	Liver Cirrhosis, Experimental		splicing speckles, nucleolus	nuclear body				splicing	1
SNRPA	WDR77							NA	NA	NA			SNRPA	WDR77	P09012	Q9BQA1		SEC	NA			NA	FALSE		FALSE		FALSE	NA	FALSE	FALSE	NA	FALSE	NA	FALSE	FALSE	NA	FALSE	NA	FALSE	FALSE	FALSE	NA	NA	NA	Nucleoplasm	Cytosol;Nucleoplasm	nucleus	nucleus&cytoplasm	1	0.981405559	-0.26	Lupus Erythematosus, Systemic	Glomerulonephritis	ovarian neoplasm	Malignant neoplasm of ovary						splicing	0.5
SNRPA	ZCCHC3							NA	NA	NA			SNRPA	ZCCHC3	P09012	Q9NUD5		SEC	NA			NA	FALSE		FALSE		FALSE	NA	FALSE	FALSE	NA	FALSE	NA	FALSE	FALSE	NA	FALSE	NA	FALSE	FALSE	FALSE	NA	NA	NA	Nucleoplasm	Vesicles	nucleus	secretory	1	0.99775569	2.18	Lupus Erythematosus, Systemic	Glomerulonephritis	Vaccinia virus infection		cytoplasmic ribonucleoprotein granule	cytoplasmic ribonucleoprotein granule			cytoplasmic ribonucleoprotein granule	splicing	0
SNRPA	ZRANB2							NA	NA	NA			SNRPA	ZRANB2	P09012	O95218		SEC	NA			NA	FALSE		FALSE		FALSE	NA	FALSE	FALSE	NA	TRUE	3.34	FALSE	FALSE	NA	FALSE	NA	TRUE	FALSE	TRUE	NA	155	NA	Nucleoplasm	Nucleoplasm	nucleus	nucleus	1	0.998944196	3.15	Lupus Erythematosus, Systemic	Glomerulonephritis	Carcinoma, Papillary	Glioma	splicing speckles, nucleolus	nuclear body				undetermined	1
SNRPA1	BCLAF1	SNRPA1	splicing	SNRPA1_R	2,3	SNRPA1	BCLAF1	0.05	3.545254552	0.037172293	P09661	Q9NYF8,E9PK91					shielded	IP	1.114169633	P09661	Q9NYF8	-9.02052539	FALSE		FALSE		FALSE	NA	FALSE	FALSE	NA	FALSE	NA	FALSE	FALSE	NA	FALSE	NA	FALSE	FALSE	TRUE	NA	4570	NA	Nucleoplasm	Nuclear speckles	nucleus	nucleus	1	1	4.68	Colorectal Carcinoma		Small cell carcinoma of lung	Acute monocytic leukemia	splicing speckles, nucleolus	nuclear body			nucleus	splicing	0
SNRPA1	COIL	SNRPA1	splicing	SNRPA1_noR	1,2,3	SNRPA1	COIL	0.01	4.389847759	0.00286718	P09661	P38432					mediated	IP	0.151062116	P09661	P38432	-2.620686365	FALSE		FALSE		TRUE	0.126	FALSE	TRUE	0.63	FALSE	NA	FALSE	FALSE	NA	FALSE	NA	TRUE	FALSE	FALSE	NA	NA	NA	Nucleoplasm	Nucleoplasm	nucleus	nucleus	1	0.988355909	2.56	Colorectal Carcinoma		Ki-1+ Anaplastic Large Cell Lymphoma	Inflammatory Myofibroblastic Tumor	splicing speckles, nucleolus	nucleolus			small nuclear ribonucleoprotein complex	splicing	1
SNRPA1	DKC1	SNRPA1	splicing	SNRPA1_noR	1,2,3	SNRPA1	DKC1	0.01	3.37757003	0.002836595	P09661	O60832					mediated	IP	-0.824949997	P09661	O60832	-2.959024225	FALSE		FALSE		FALSE	NA	FALSE	FALSE	NA	FALSE	NA	FALSE	FALSE	NA	FALSE	NA	FALSE	FALSE	TRUE	NA	721	NA	Nucleoplasm	Nucleoli fibrillar center	nucleus	nucleus	1	0.998675635	-0.02	Colorectal Carcinoma		Dyskeratosis Congenita	X-Linked Dyskeratosis Congenita	splicing speckles, nucleolus	nucleolus				splicing	0
SNRPA1	DLST	SNRPA1	splicing	SNRPA1_noR	1,2,3	SNRPA1	DLST	0.01	3.54665925	0.009071348	P09661	P36957					direct	IP	1.767138029	P09661	P36957	0.200539779	FALSE		FALSE		FALSE	NA	FALSE	FALSE	NA	FALSE	NA	FALSE	FALSE	NA	FALSE	NA	FALSE	FALSE	FALSE	NA	NA	NA	Nucleoplasm		nucleus		1	0.986465605	1.26	Colorectal Carcinoma		Wernicke-Korsakoff Syndrome	Paraganglioma	mitochondrial inner membrane, mitochondrial intermembrane space, mitochondrial matrix	mitochondrial matrix			mitochondrion	translation	0
SNRPA1	ERH	SNRPA1	splicing	SNRPA1_R	2,3	SNRPA1	ERH	0.05	3.958754018	0.024989719	P09661	P84090					shielded	IP	-0.634511207	P09661	P84090	1.60587551	FALSE		FALSE		FALSE	NA	FALSE	FALSE	NA	FALSE	NA	FALSE	FALSE	NA	FALSE	NA	FALSE	FALSE	FALSE	NA	NA	NA	Nucleoplasm	Nucleoplasm	nucleus	nucleus	1	0.955723681	NA	Colorectal Carcinoma		Malignant neoplasm of urinary bladder	Bladder Neoplasm	splicing speckles, nucleolus	nuclear body			nucleus	splicing	1
SNRPA1	FBL	SNRPA1	splicing	SNRPA1_noR	1,2,3	SNRPA1	FBL	0.01	4.153421097	0.002792566	P09661	P22087					mediated	IP	1.323036532	P09661	P22087	-0.377214418	FALSE		FALSE		FALSE	NA	FALSE	FALSE	NA	FALSE	NA	FALSE	FALSE	NA	FALSE	NA	FALSE	FALSE	FALSE	NA	NA	NA	Nucleoplasm	Nucleoli fibrillar center	nucleus	nucleus	1	0.999892876	11.1	Colorectal Carcinoma		Malignant neoplasm of breast	Breast Carcinoma	no prediction	nucleolus				splicing	0
SNRPA1	GAR1	SNRPA1	splicing	SNRPA1_noR	1,2,3	SNRPA1	GAR1	0.01	2.542203332	0.003087425	P09661	Q9NY12					mediated	IP	-0.526426466	P09661	Q9NY12	-2.358034442	FALSE		FALSE		FALSE	NA	FALSE	FALSE	NA	FALSE	NA	FALSE	FALSE	NA	FALSE	NA	FALSE	FALSE	FALSE	NA	NA	NA	Nucleoplasm	Nucleoli fibrillar center;Nucleoplasm	nucleus	nucleus	1	0.999847253	10.06	Colorectal Carcinoma		Dyskeratosis Congenita	Adenocarcinoma of lung (disorder)	no prediction	cytoplasmic ribonucleoprotein granule				splicing	0.5
SNRPA1	IK	SNRPA1	splicing	SNRPA1_R	2,3	SNRPA1	IK	0.05	3.522351455	0.018254257	P09661	Q13123					shielded	IP	-1.863748168	P09661	Q13123	-2.603473834	TRUE	Spliceosome	FALSE		FALSE	NA	FALSE	FALSE	NA	FALSE	NA	FALSE	FALSE	NA	FALSE	NA	FALSE	FALSE	FALSE	NA	NA	NA	Nucleoplasm	Nuclear speckles	nucleus	nucleus	1	0.998280007	2.13	Colorectal Carcinoma		Malignant neoplasm of prostate	Anorexia	splicing speckles, nucleolus	nuclear body			nucleus	splicing	0
SNRPA1	ISYNA1	SNRPA1	splicing	SNRPA1_R	2,3	SNRPA1	ISYNA1	0.05	3.064739116	0.020200417	P09661	Q9NPH2					shielded	IP	-2.148439392	P09661	Q9NPH2	-2.506914303	FALSE		FALSE		FALSE	NA	FALSE	FALSE	NA	FALSE	NA	FALSE	FALSE	NA	FALSE	NA	FALSE	FALSE	FALSE	NA	NA	NA	Nucleoplasm	Nucleoplasm	nucleus	nucleus	0	0.909484622	0.92	Colorectal Carcinoma		Adenoid Cystic Carcinoma	Liver Cirrhosis, Experimental						splicing	1
SNRPA1	KRT13	SNRPA1	splicing	SNRPA1_R	2,3	SNRPA1	KRT13	0.05	2.201303129	0.037243427	P09661	P13646					shielded	IP	0.091729674	P09661	P13646	NA	FALSE		FALSE		FALSE	NA	FALSE	FALSE	NA	FALSE	NA	FALSE	FALSE	NA	FALSE	NA	FALSE	FALSE	FALSE	NA	NA	NA	Nucleoplasm	Intermediate filaments	nucleus	cytoplasm	0	0.673127232	8.28	Colorectal Carcinoma		Leukokeratosis, Hereditary Mucosal	WHITE SPONGE NEVUS 2						undetermined	0
SNRPA1	MFAP1	SNRPA1	splicing	SNRPA1_R	2,3	SNRPA1	MFAP1	0.05	3.970982185	0.020848041	P09661	P55081					shielded	IP	-2.113315239	P09661	P55081	-8.25879079	TRUE	Spliceosome	TRUE	Spliceosome, B complex	FALSE	NA	FALSE	FALSE	NA	FALSE	NA	FALSE	FALSE	NA	FALSE	NA	TRUE	FALSE	FALSE	NA	NA	NA	Nucleoplasm	Nucleoplasm	nucleus	nucleus	1	0.998052193	0.82	Colorectal Carcinoma		Diabetes	Obesity	splicing speckles, nucleolus	nuclear body			nucleus	splicing	1
SNRPA1	NHP2	SNRPA1	splicing	SNRPA1_noR	1,2,3	SNRPA1	NHP2	0.01	2.342308343	0.003221287	P09661	Q9NX24					mediated	IP	-1.778301856	P09661	Q9NX24	-2.979789616	FALSE		FALSE		FALSE	NA	FALSE	FALSE	NA	FALSE	NA	FALSE	FALSE	NA	FALSE	NA	FALSE	FALSE	FALSE	NA	NA	NA	Nucleoplasm	Nucleoplasm	nucleus	nucleus	1	0.998838113	0.06	Colorectal Carcinoma		DYSKERATOSIS CONGENITA, AUTOSOMAL RECESSIVE 2	Dyskeratosis Congenita						splicing	1
SNRPA1	NOLC1	SNRPA1	splicing	SNRPA1_noR	1,2,3	SNRPA1	NOLC1	0.01	4.103284673	0.002749298	P09661	A0A0A0MRM9,S4R341					mediated	IP	0.985124306	P09661	A0A0A0MRM9	0.90818478	FALSE		FALSE		FALSE	NA	FALSE	FALSE	NA	FALSE	NA	FALSE	FALSE	NA	FALSE	NA	FALSE	FALSE	TRUE	NA	479	NA	Nucleoplasm	Nucleoli fibrillar center	nucleus	nucleus	1	0.998930507	1.19	Colorectal Carcinoma		Retinoblastoma	Colorectal Carcinoma	splicing speckles, nucleolus	nucleolus				splicing	0
SNRPA1	NOP56	SNRPA1	splicing	SNRPA1_noR	1,2,3	SNRPA1	NOP56	0.01	3.020295256	0.002807013	P09661	O00567					mediated	IP	0.561026779	P09661	O00567	-1.964387267	FALSE		FALSE		FALSE	NA	FALSE	FALSE	NA	FALSE	NA	FALSE	FALSE	NA	FALSE	NA	FALSE	FALSE	FALSE	NA	NA	NA	Nucleoplasm	Nucleoli fibrillar center	nucleus	nucleus	1	0.999126329	0.81	Colorectal Carcinoma		Spinocerebellar ataxia 36	Malignant neoplasm of stomach	splicing speckles, nucleolus	nucleolus			nucleolus	splicing	0
SNRPA1	NOP58	SNRPA1	splicing	SNRPA1_noR	1,2,3	SNRPA1	NOP58	0.01	3.412857523	0.002778672	P09661	Q9Y2X3					mediated	IP	0.21477497	P09661	Q9Y2X3	-0.181111825	FALSE		FALSE		FALSE	NA	FALSE	FALSE	NA	FALSE	NA	FALSE	FALSE	NA	FALSE	NA	FALSE	FALSE	FALSE	NA	NA	NA	Nucleoplasm	Nucleoli fibrillar center	nucleus	nucleus	1	0.999326971	0.02	Colorectal Carcinoma		Adenocarcinoma of lung (disorder)	Liver carcinoma	splicing speckles, nucleolus	nucleolus				splicing	0
SNRPA1	OGDH	SNRPA1	splicing	SNRPA1_R	2,3	SNRPA1	OGDH	0.05	2.801849736	0.042779269	P09661	Q02218					shielded	IP	-0.326476286	P09661	Q02218	-3.247688974	FALSE		FALSE		FALSE	NA	FALSE	FALSE	NA	FALSE	NA	FALSE	FALSE	NA	FALSE	NA	FALSE	FALSE	FALSE	NA	NA	NA	Nucleoplasm	Mitochondria	nucleus	cytoplasm	NA	NA	1.4	Colorectal Carcinoma		ALPHA-KETOGLUTARATE DEHYDROGENASE DEFICIENCY	Hepatitis, Toxic	mitochondrial inner membrane, mitochondrial intermembrane space, mitochondrial matrix	mitochondrial matrix			mitochondrion	translation	0
SNRPA1	PRPF19	SNRPA1	splicing	SNRPA1_R	2,3	SNRPA1	PRPF19	0.05	2.857837122	0.022797308	P09661	Q9UMS4	PRPF19	SNRPA1	Q9UMS4	P09661	shielded	both	-0.598684313	P09661	Q9UMS4	1.018902685	TRUE	Spliceosome,C complex spliceosome,CDC5L complex	TRUE	C complex spliceosome,CDC5L complex,Spliceosome, C complex,Spliceosome, A complex,Spliceosome, E complex	TRUE	0.081	FALSE	TRUE	0.59	FALSE	NA	FALSE	FALSE	NA	FALSE	NA	TRUE	FALSE	FALSE	NA	NA	NA	Nuclear speckles	Nucleoplasm	nucleus	nucleus	1	0.996475168	-0.26	Malignant neoplasm of stomach	Hereditary Diffuse Gastric Cancer	Colorectal Carcinoma				spliceosomal complex I	chromatin	small nuclear ribonucleoprotein complex	splicing	0
SNRPA1	PRPF8	SNRPA1	splicing	SNRPA1_R	2,3	SNRPA1	PRPF8	0.05	2.468993953	0.02626242	P09661	Q6P2Q9	PRPF8	SNRPA1	Q6P2Q9	P09661	shielded	both	-1.409288881	P09661	Q6P2Q9	0.902705796	TRUE	Spliceosome,C complex spliceosome	TRUE	C complex spliceosome,Spliceosome, C complex,Spliceosome, pre-B complex,Spliceosome, B complex,Spliceosome, A complex,Spliceosome, E complex	FALSE	NA	FALSE	TRUE	0.8	FALSE	NA	FALSE	FALSE	NA	FALSE	NA	TRUE	TRUE	FALSE	6062	NA	NA	Nucleoplasm	Nucleoplasm	nucleus	nucleus	1	0.996475168	-0.26	Retinitis Pigmentosa 13	Retinitis Pigmentosa	Colorectal Carcinoma				spliceosomal complex II	nuclear body	small nuclear ribonucleoprotein complex	splicing	1
SNRPA1	SF3A1	SNRPA1	splicing	SNRPA1_R	2,3	SNRPA1	SF3A1	0.05	2.564204136	0.017651409	P09661	Q15459					shielded	IP	-2.275918053	P09661	Q15459	1.005846459	TRUE	Spliceosome,C complex spliceosome,17S U2 snRNP	TRUE	C complex spliceosome,17S U2 snRNP,Spliceosome, pre-B complex,Spliceosome, B complex,Spliceosome, A complex,Spliceosome, E complex	TRUE	0.354	FALSE	TRUE	0.8	FALSE	NA	FALSE	TRUE	5.99096125	TRUE	0.998750028	TRUE	FALSE	FALSE	NA	NA	NA	Nucleoplasm	Nuclear speckles	nucleus	nucleus	1	0.997166382	2.29	Colorectal Carcinoma		Colorectal Carcinoma	Pancreatic carcinoma	chromatin, nucleoplasm	nuclear body				splicing	0
SNRPA1	SF3A2	SNRPA1	splicing	SNRPA1_noR	1,2,3	SNRPA1	SF3A2	0.01	1.921943006	0.004431549	P09661	Q15428					mediated	IP	-2.093608428	P09661	Q15428	-0.848745584	TRUE	Spliceosome,C complex spliceosome,17S U2 snRNP	TRUE	C complex spliceosome,17S U2 snRNP,Spliceosome, pre-B complex,Spliceosome, B complex,Spliceosome, A complex,Spliceosome, E complex	TRUE	0.61	FALSE	TRUE	0.89	FALSE	NA	FALSE	TRUE	3.973402707	TRUE	0.999188079	TRUE	FALSE	FALSE	NA	NA	NA	Nucleoplasm	Nucleoplasm	nucleus	nucleus	1	0.992196526	3.24	Colorectal Carcinoma		Myocardial Infarction							splicing	1
SNRPA1	SF3B1	SNRPA1	splicing	SNRPA1_R	2,3	SNRPA1	SF3B1	0.05	2.402049468	0.021449448	P09661	O75533	SF3B1	SNRPA1	O75533	P09661	shielded	both	-1.39186275	P09661	O75533	1.2856289	TRUE	Spliceosome,C complex spliceosome,CDC5L complex,17S U2 snRNP	TRUE	C complex spliceosome,CDC5L complex,17S U2 snRNP,Spliceosome, pre-B complex,Spliceosome, B complex,Spliceosome, A complex,Spliceosome, E complex	TRUE	0.298	FALSE	TRUE	0.8	FALSE	NA	FALSE	TRUE	6.397076394	TRUE	0.983148055	TRUE	TRUE	FALSE	17	NA	NA	Nuclear speckles	Nucleoplasm	nucleus	nucleus	1	0.996475168	-0.26	Uveal melanoma	Leukemia, Myelocytic, Acute	Colorectal Carcinoma						small nuclear ribonucleoprotein complex	splicing	0
SNRPA1	SF3B2	SNRPA1	splicing	SNRPA1_R	2,3	SNRPA1	SF3B2	0.05	2.911261183	0.021333089	P09661	Q13435,H0YCG1	SF3B2	SNRPA1	Q13435	P09661	shielded	both	-1.347635067	P09661	Q13435	0.788623727	TRUE	Spliceosome,C complex spliceosome,CDC5L complex,17S U2 snRNP	TRUE	C complex spliceosome,CDC5L complex,17S U2 snRNP,Spliceosome, pre-B complex,Spliceosome, B complex,Spliceosome, A complex,Spliceosome, E complex	TRUE	0.236	FALSE	TRUE	0.8	FALSE	NA	FALSE	TRUE	5.200038149	TRUE	0.995915254	TRUE	FALSE	FALSE	NA	NA	NA	Nuclear speckles	Nucleoplasm	nucleus	nucleus	1	0.996475168	-0.26	Chronic Lymphocytic Leukemia	Renal Cell Carcinoma	Colorectal Carcinoma				splicing speckles, nucleolus	nuclear body	small nuclear ribonucleoprotein complex	splicing	0
SNRPA1	SF3B6	SNRPA1	splicing	SNRPA1_R	2,3	SNRPA1	SF3B6	0.05	2.7168242	0.019184364	P09661	Q9Y3B4	SF3B6	SNRPA1	Q9Y3B4	P09661	shielded	both	-2.394596006	P09661	Q9Y3B4	1.017217636	TRUE	Spliceosome,17S U2 snRNP	TRUE	17S U2 snRNP,Spliceosome, pre-B complex,Spliceosome, B complex,Spliceosome, A complex,Spliceosome, E complex	FALSE	NA	FALSE	TRUE	0.49	FALSE	NA	FALSE	TRUE	5.374423997	FALSE	NA	TRUE	FALSE	FALSE	NA	NA	NA	Nucleoplasm	Nucleoplasm	nucleus	nucleus	1	0.996475168	-0.26	Malignant neoplasm of breast	Breast Carcinoma	Colorectal Carcinoma						small nuclear ribonucleoprotein complex	splicing	1
SNRPA1	SMU1	SNRPA1	splicing	SNRPA1_R	2,3	SNRPA1	SMU1	0.05	2.683666104	0.017382189	P09661	Q2TAY7					shielded	IP	-2.50228348	P09661	Q2TAY7	1.215254443	TRUE	Spliceosome	TRUE	Spliceosome, B complex	FALSE	NA	FALSE	FALSE	NA	FALSE	NA	FALSE	FALSE	NA	FALSE	NA	TRUE	FALSE	FALSE	NA	NA	NA	Nucleoplasm	Vesicles	nucleus	secretory	1	0.995505985	0.17	Colorectal Carcinoma		Influenza							splicing	0
SNRPA1	SNRPA	SNRPA1	splicing	SNRPA1_noR	1,2,3	SNRPA1	SNRPA	0.01	3.04703177	0.003285149	P09661	P09012	SNRPA	SNRPA1	P09012	P09661	direct	both	-0.534873373	P09661	P09012	-0.534120761	TRUE	Spliceosome,CDC5L complex	TRUE	CDC5L complex,Spliceosome, A complex,Spliceosome, E complex	TRUE	0.808	TRUE	TRUE	0.8	TRUE	10.42	FALSE	TRUE	2.523822353	FALSE	NA	TRUE	FALSE	FALSE	NA	NA	NA	Nucleoplasm	Nucleoplasm	nucleus	nucleus	1	0.996475168	-0.26	Lupus Erythematosus, Systemic	Glomerulonephritis	Colorectal Carcinoma						small nuclear ribonucleoprotein complex	splicing	1
SNRPA1	SNRPB	SNRPA1	splicing	SNRPA1_noR	1,2,3	SNRPA1	SNRPB	0.01	3.591393283	0.002795019	P09661	P14678	SNRPA1	SNRPB	P09661	P14678	mediated	both	0.227062914	P09661	P14678	-0.851368573	TRUE	Spliceosome,C complex spliceosome,17S U2 snRNP	TRUE	C complex spliceosome,17S U2 snRNP,Spliceosome, C complex,Spliceosome, pre-B complex,Spliceosome, B complex,Spliceosome, A complex,Spliceosome, E complex	TRUE	0.236	FALSE	TRUE	0.73	FALSE	NA	FALSE	TRUE	4.212759366	TRUE	0.999560501	TRUE	FALSE	FALSE	NA	NA	NA	Nucleoplasm	Nucleoplasm	nucleus	nucleus	1	0.988720913	3.56	Colorectal Carcinoma		Cerebrocostomandibular Syndrome	Cleft Palate	spliceosomal complex I	miscellaneous			small nuclear ribonucleoprotein complex	splicing	1
SNRPA1	SNRPD1	SNRPA1	splicing	SNRPA1_noR	1,2,3	SNRPA1	SNRPD1	0.01	3.117108893	0.003465868	P09661	P62314	SNRPA1	SNRPD1	P09661	P62314	direct	both	-0.805738034	P09661	P62314	1.729839102	TRUE	Spliceosome,C complex spliceosome,CDC5L complex,17S U2 snRNP	TRUE	C complex spliceosome,CDC5L complex,17S U2 snRNP,Spliceosome, C complex,Spliceosome, pre-B complex,Spliceosome, B complex,Spliceosome, A complex,Spliceosome, E complex	TRUE	0.298	FALSE	TRUE	0.8	FALSE	NA	FALSE	FALSE	NA	TRUE	0.750198394	TRUE	FALSE	FALSE	NA	NA	NA	Nucleoplasm		nucleus		1	0.999899052	NA	Colorectal Carcinoma		Lupus Erythematosus, Systemic	Nephritis	spliceosomal complex I	nuclear body			small nuclear ribonucleoprotein complex	splicing	0
SNRPA1	SNRPD2	SNRPA1	splicing	SNRPA1_noR	1,2,3	SNRPA1	SNRPD2	0.01	2.720852523	0.003899214	P09661	P62316,K7EJB5	SNRPA1	SNRPD2	P09661	P62316	mediated	both	0.2519551	P09661	P62316	1.299714401	TRUE	Spliceosome,C complex spliceosome,CDC5L complex,17S U2 snRNP	TRUE	C complex spliceosome,CDC5L complex,17S U2 snRNP,Spliceosome, C complex,Spliceosome, pre-B complex,Spliceosome, B complex,Spliceosome, A complex,Spliceosome, E complex	TRUE	0.298	FALSE	TRUE	0.8	FALSE	NA	FALSE	TRUE	4.500392449	TRUE	0.956453319	TRUE	FALSE	FALSE	NA	NA	NA	Nucleoplasm	Cytosol	nucleus	cytoplasm	1	0.99900958	NA	Colorectal Carcinoma		No Disgenet record	No Disgenet record	spliceosomal complex I	nuclear body			small nuclear ribonucleoprotein complex	splicing	0
SNRPA1	SNRPD3	SNRPA1	splicing	SNRPA1_noR	1,2,3	SNRPA1	SNRPD3	0.01	2.313615284	0.00445302	P09661	P62318					mediated	IP	0.162750885	P09661	P62318	-1.544536329	TRUE	Spliceosome,C complex spliceosome,CDC5L complex,17S U2 snRNP	TRUE	C complex spliceosome,CDC5L complex,17S U2 snRNP,Spliceosome, C complex,Spliceosome, pre-B complex,Spliceosome, B complex,Spliceosome, A complex,Spliceosome, E complex	TRUE	0.236	FALSE	TRUE	0.79	FALSE	NA	FALSE	FALSE	NA	TRUE	0.999189618	TRUE	FALSE	FALSE	NA	NA	NA	Nucleoplasm	Nucleoplasm	nucleus	nucleus	1	0.999809389	NA	Colorectal Carcinoma		Anaplastic carcinoma	Carcinoma, Spindle-Cell	-	nuclear body				splicing	1
SNRPA1	SNRPE	SNRPA1	splicing	SNRPA1_noR	1,2,3	SNRPA1	SNRPE	0.01	3.12133179	0.003467228	P09661	P62304	SNRPA1	SNRPE	P09661	P62304	mediated	both	-0.79886043	P09661	P62304	0.219464144	TRUE	Spliceosome,C complex spliceosome,17S U2 snRNP	TRUE	C complex spliceosome,17S U2 snRNP,Spliceosome, C complex,Spliceosome, pre-B complex,Spliceosome, B complex,Spliceosome, A complex,Spliceosome, E complex	TRUE	0.126	FALSE	TRUE	0.7	FALSE	NA	FALSE	FALSE	NA	TRUE	0.996297044	TRUE	FALSE	FALSE	NA	NA	NA	Nucleoplasm		nucleus		1	0.997548086	NA	Colorectal Carcinoma		HYPOTRICHOSIS 11	Hypotrichosis	-	actin cytoskeleton, cytosol			small nuclear ribonucleoprotein complex	splicing	0
SNRPA1	SNRPF		splicing					NA	NA	NA			SNRPA1	SNRPF	P09661	P62306		SEC	NA			NA	TRUE	Spliceosome,C complex spliceosome,17S U2 snRNP	TRUE	C complex spliceosome,17S U2 snRNP,Spliceosome, C complex,Spliceosome, pre-B complex,Spliceosome, B complex,Spliceosome, A complex,Spliceosome, E complex	TRUE	0.561	FALSE	TRUE	0.89	FALSE	NA	FALSE	TRUE	4.114935406	TRUE	0.998840216	TRUE	FALSE	FALSE	NA	NA	NA	Nucleoplasm		nucleus		1	0.998959429	NA	Colorectal Carcinoma		Pulmonary Emphysema	Parkinson Disease					small nuclear ribonucleoprotein complex	splicing	0
SNRPA1	SNRPG	SNRPA1	splicing	SNRPA1_R	2,3	SNRPA1	SNRPG	0.05	2.488816231	0.019867203	P09661	P62308	SNRPA1	SNRPG	P09661	P62308	shielded	both	-1.5472002	P09661	P62308	0.841047092	TRUE	Spliceosome,C complex spliceosome,17S U2 snRNP	TRUE	C complex spliceosome,17S U2 snRNP,Spliceosome, C complex,Spliceosome, pre-B complex,Spliceosome, B complex,Spliceosome, A complex,Spliceosome, E complex	TRUE	0.236	FALSE	TRUE	0.79	FALSE	NA	FALSE	FALSE	NA	TRUE	0.998964828	TRUE	FALSE	FALSE	NA	NA	NA	Nucleoplasm	Nucleoplasm	nucleus	nucleus	1	0.993073655	NA	Colorectal Carcinoma		Adenocarcinoma of lung (disorder)	Alzheimer's Disease	spliceosomal complex I	chromatin			small nuclear ribonucleoprotein complex	splicing	1
SNRPA1	SNU13	SNRPA1	splicing	SNRPA1_noR	1,2,3	SNRPA1	SNU13	0.01	1.983401164	0.004302186	P09661	B1AHD1;P55769					mediated	IP	0.399573482	P09661	B1AHD1;P55769	1.037043594	TRUE	Spliceosome	TRUE	Spliceosome, pre-B complex,Spliceosome, B complex	FALSE	NA	FALSE	FALSE	NA	FALSE	NA	FALSE	FALSE	NA	FALSE	NA	TRUE	FALSE	FALSE	NA	NA	NA	Nucleoplasm		nucleus		1	0.999179503	NA	Colorectal Carcinoma		Fanconi Anemia	FANCONI ANEMIA, COMPLEMENTATION GROUP A (disorder)						splicing	0
SNRPA1	SNW1	SNRPA1	splicing	SNRPA1_R	2,3	SNRPA1	SNW1	0.05	2.940800296	0.02224686	P09661	Q13573	SNRPA1	SNW1	P09661	Q13573	shielded	both	-3.329510158	P09661	Q13573	-0.709536803	TRUE	Spliceosome,C complex spliceosome	TRUE	C complex spliceosome,Spliceosome, C complex	TRUE	0.298	FALSE	TRUE	0.8	FALSE	NA	FALSE	FALSE	NA	TRUE	0.877832965	TRUE	FALSE	FALSE	NA	NA	NA	Nucleoplasm	Nucleoplasm	nucleus	nucleus	1	0.998339841	1.26	Colorectal Carcinoma		Sciatic Neuropathy	Malignant neoplasm of breast	splicing speckles, nucleolus	nuclear body			small nuclear ribonucleoprotein complex	splicing	1
SNRPA1	U2SURP		splicing					NA	NA	NA			SNRPA1	U2SURP	P09661	O15042		SEC	NA			NA	TRUE	Spliceosome,17S U2 snRNP	TRUE	17S U2 snRNP,Spliceosome, A complex,Spliceosome, E complex	FALSE	NA	FALSE	FALSE	NA	FALSE	NA	FALSE	TRUE	3.76048917	FALSE	NA	TRUE	FALSE	FALSE	NA	NA	NA	Nucleoplasm	Nucleoplasm	nucleus	nucleus	NA	NA	4.48	Colorectal Carcinoma		Liver Cirrhosis, Experimental		splicing speckles, nucleolus	nuclear body				splicing	1
SNRPA1	WDR77		splicing					NA	NA	NA			SNRPA1	WDR77	P09661	Q9BQA1		SEC	NA			NA	FALSE		FALSE		FALSE	NA	FALSE	FALSE	NA	FALSE	NA	FALSE	FALSE	NA	FALSE	NA	FALSE	FALSE	FALSE	NA	NA	NA	Nucleoplasm	Cytosol;Nucleoplasm	nucleus	nucleus&cytoplasm	1	0.981405559	-0.26	Colorectal Carcinoma		ovarian neoplasm	Malignant neoplasm of ovary						splicing	0.5
SNRPA1	ZNF107	SNRPA1	splicing	SNRPA1_R	2,3	SNRPA1	ZNF107	0.05	2.542739691	0.022143531	P09661	A0A087WYK5;A0A0B4J2G0;Q9UII5					shielded	IP	1.154928354	P09661	A0A087WYK5;A0A0B4J2G0;Q9UII5	NA	FALSE		FALSE		FALSE	NA	FALSE	FALSE	NA	FALSE	NA	FALSE	FALSE	NA	FALSE	NA	FALSE	FALSE	FALSE	NA	NA	NA	Nucleoplasm		nucleus		0	0.642830603	-0.32	Colorectal Carcinoma		Laryngeal Squamous Cell Carcinoma							splicing	0
SNRPB	SNRPD1							NA	NA	NA			SNRPB	SNRPD1	P14678	P62314		SEC	NA			NA	TRUE	Spliceosome,18S U11/U12 snRNP,20S methylosome and RG-containing Sm protein complex,6S methyltransferase and RG-containing Sm proteins complex,12S U11 snRNP,SMN complex,C complex spliceosome,SMN complex,17S U2 snRNP,SMN1-SIP1-SNRP complex	TRUE	18S U11/U12 snRNP,20S methylosome and RG-containing Sm protein complex,6S methyltransferase and RG-containing Sm proteins complex,12S U11 snRNP,SMN complex (10 subunits),SMN complex (16 subunits),C complex spliceosome,SMN complex,17S U2 snRNP,SMN complex (GEMIN2, SMN1, SNRPB, SNRPDs),Spliceosome, C complex,Spliceosome, pre-B complex,Spliceosome, B complex,Spliceosome, A complex,Spliceosome, E complex	TRUE	0.126	FALSE	TRUE	0.88	FALSE	NA	FALSE	TRUE	5.386301088	TRUE	0.999526464	TRUE	FALSE	FALSE	NA	NA	NA	Nucleoplasm		nucleus		1	0.999899052	NA	Cerebrocostomandibular Syndrome	Cleft Palate	Lupus Erythematosus, Systemic	Nephritis	spliceosomal complex I	nuclear body	spliceosomal complex I	miscellaneous	small nuclear ribonucleoprotein complex	splicing	0
SNRPB	SNRPD2							NA	NA	NA			SNRPB	SNRPD2	P14678	P62316		SEC	NA			NA	TRUE	Spliceosome,18S U11/U12 snRNP,20S methylosome and RG-containing Sm protein complex,6S methyltransferase and RG-containing Sm proteins complex,12S U11 snRNP,SMN complex,C complex spliceosome,SMN complex,17S U2 snRNP,SMN1-SIP1-SNRP complex	TRUE	18S U11/U12 snRNP,20S methylosome and RG-containing Sm protein complex,6S methyltransferase and RG-containing Sm proteins complex,12S U11 snRNP,SMN complex (10 subunits),SMN complex (16 subunits),C complex spliceosome,SMN complex,17S U2 snRNP,SMN complex (GEMIN2, SMN1, SNRPB, SNRPDs),Spliceosome, C complex,Spliceosome, pre-B complex,Spliceosome, B complex,Spliceosome, A complex,Spliceosome, E complex	TRUE	0.196	FALSE	TRUE	0.88	FALSE	NA	FALSE	TRUE	5.768793574	TRUE	0.988435728	TRUE	FALSE	FALSE	NA	NA	NA	Nucleoplasm	Cytosol	nucleus	cytoplasm	1	0.99900958	NA	Cerebrocostomandibular Syndrome	Cleft Palate	No Disgenet record	No Disgenet record	spliceosomal complex I	nuclear body	spliceosomal complex I	miscellaneous	small nuclear ribonucleoprotein complex	splicing	0
SNRPB	SNRPE							NA	NA	NA			SNRPB	SNRPE	P14678	P62304		SEC	NA			NA	TRUE	Spliceosome,18S U11/U12 snRNP,6S methyltransferase and RG-containing Sm proteins complex,12S U11 snRNP,SMN complex,C complex spliceosome,SMN complex,17S U2 snRNP,SMN complex, U7 snRNA specific,SMN1-SIP1-SNRP complex	TRUE	18S U11/U12 snRNP,6S methyltransferase and RG-containing Sm proteins complex,12S U11 snRNP,SMN complex (10 subunits),SMN complex (16 subunits),C complex spliceosome,SMN complex,17S U2 snRNP,SMN complex, U7 snRNA specific,SMN complex (GEMIN2, SMN1, SNRPB, SNRPDs),Spliceosome, C complex,Spliceosome, pre-B complex,Spliceosome, B complex,Spliceosome, A complex,Spliceosome, E complex	TRUE	0.236	FALSE	TRUE	0.89	FALSE	NA	FALSE	TRUE	3.115755763	TRUE	0.99854368	TRUE	FALSE	FALSE	NA	NA	NA	Nucleoplasm		nucleus		1	0.997548086	NA	Cerebrocostomandibular Syndrome	Cleft Palate	HYPOTRICHOSIS 11	Hypotrichosis	-	actin cytoskeleton, cytosol	spliceosomal complex I	miscellaneous	small nuclear ribonucleoprotein complex	splicing	0
SNRPB	SNRPF							NA	NA	NA			SNRPB	SNRPF	P14678	P62306		SEC	NA			NA	TRUE	Spliceosome,18S U11/U12 snRNP,6S methyltransferase and RG-containing Sm proteins complex,12S U11 snRNP,SMN complex,C complex spliceosome,SMN complex,17S U2 snRNP,SMN complex, U7 snRNA specific	TRUE	18S U11/U12 snRNP,6S methyltransferase and RG-containing Sm proteins complex,12S U11 snRNP,SMN complex (10 subunits),SMN complex (16 subunits),C complex spliceosome,SMN complex,17S U2 snRNP,SMN complex, U7 snRNA specific,Spliceosome, C complex,Spliceosome, pre-B complex,Spliceosome, B complex,Spliceosome, A complex,Spliceosome, E complex	TRUE	0.236	FALSE	TRUE	0.89	FALSE	NA	FALSE	TRUE	5.847325414	TRUE	0.998472326	TRUE	FALSE	FALSE	NA	NA	NA	Nucleoplasm		nucleus		1	0.998959429	NA	Cerebrocostomandibular Syndrome	Cleft Palate	Pulmonary Emphysema	Parkinson Disease			spliceosomal complex I	miscellaneous	small nuclear ribonucleoprotein complex	splicing	0
SNRPB	SNRPG							NA	NA	NA			SNRPB	SNRPG	P14678	P62308		SEC	NA			NA	TRUE	Spliceosome,18S U11/U12 snRNP,6S methyltransferase and RG-containing Sm proteins complex,12S U11 snRNP,SMN complex,C complex spliceosome,SMN complex,17S U2 snRNP,SMN complex, U7 snRNA specific	TRUE	18S U11/U12 snRNP,6S methyltransferase and RG-containing Sm proteins complex,12S U11 snRNP,SMN complex (10 subunits),SMN complex (16 subunits),C complex spliceosome,SMN complex,17S U2 snRNP,SMN complex, U7 snRNA specific,Spliceosome, C complex,Spliceosome, pre-B complex,Spliceosome, B complex,Spliceosome, A complex,Spliceosome, E complex	TRUE	0.236	FALSE	TRUE	0.89	FALSE	NA	FALSE	FALSE	NA	TRUE	0.999715164	TRUE	FALSE	FALSE	NA	NA	NA	Nucleoplasm	Nucleoplasm	nucleus	nucleus	1	0.993073655	NA	Cerebrocostomandibular Syndrome	Cleft Palate	Adenocarcinoma of lung (disorder)	Alzheimer's Disease	spliceosomal complex I	chromatin	spliceosomal complex I	miscellaneous	small nuclear ribonucleoprotein complex	splicing	1
SNRPB	SNW1							NA	NA	NA			SNRPB	SNW1	P14678	Q13573		SEC	NA			NA	TRUE	Spliceosome,C complex spliceosome	TRUE	C complex spliceosome,Spliceosome, C complex	FALSE	NA	FALSE	FALSE	NA	TRUE	0.78	FALSE	TRUE	2.848319449	FALSE	NA	TRUE	FALSE	FALSE	NA	NA	NA	Nucleoplasm	Nucleoplasm	nucleus	nucleus	1	0.998339841	1.26	Cerebrocostomandibular Syndrome	Cleft Palate	Sciatic Neuropathy	Malignant neoplasm of breast	splicing speckles, nucleolus	nuclear body	spliceosomal complex I	miscellaneous	small nuclear ribonucleoprotein complex	splicing	1
SNRPB	SON							NA	NA	NA			SNRPB	SON	P14678	P18583		SEC	NA			NA	FALSE		FALSE		FALSE	NA	FALSE	FALSE	NA	FALSE	NA	FALSE	TRUE	2.401764115	FALSE	NA	TRUE	FALSE	FALSE	NA	NA	NA	Nucleoplasm	Nuclear speckles	nucleus	nucleus	1	0.995271989	3.85	Cerebrocostomandibular Syndrome	Cleft Palate	Adenoid Cystic Carcinoma	Malignant neoplasm of salivary gland	splicing speckles, nucleolus	nuclear body	spliceosomal complex I	miscellaneous		splicing	0
SNRPB	SRRT							NA	NA	NA			SNRPB	SRRT	P14678	Q9BXP5		SEC	NA			NA	TRUE	Spliceosome	TRUE	Spliceosome, A complex,Spliceosome, E complex	FALSE	NA	FALSE	FALSE	NA	FALSE	NA	FALSE	TRUE	4.6581043	FALSE	NA	TRUE	FALSE	FALSE	NA	NA	NA	Nucleoplasm	Nucleoplasm	nucleus	nucleus	1	0.999657171	4.6	Cerebrocostomandibular Syndrome	Cleft Palate	Glioblastoma	Glioblastoma Multiforme	no prediction	nuclear body	spliceosomal complex I	miscellaneous	nucleus	splicing	1
SNRPB	SRSF1							NA	NA	NA			SNRPB	SRSF1	P14678	Q07955		SEC	NA			NA	TRUE	Spliceosome,C complex spliceosome,17S U2 snRNP	TRUE	C complex spliceosome,17S U2 snRNP,Spliceosome, A complex,Spliceosome, E complex	FALSE	NA	FALSE	FALSE	NA	FALSE	NA	FALSE	TRUE	2.115137084	FALSE	NA	TRUE	FALSE	TRUE	NA	1205	NA	Nucleoplasm	Nucleoplasm	nucleus	nucleus	1	1	4.04	Cerebrocostomandibular Syndrome	Cleft Palate	Malignant neoplasm of breast	Schizophrenia			spliceosomal complex I	miscellaneous	nucleus	splicing	1
SNRPB	SRSF3							NA	NA	NA			SNRPB	SRSF3	P14678	P84103		SEC	NA			NA	TRUE	Spliceosome	TRUE	Spliceosome, A complex,Spliceosome, E complex	FALSE	NA	FALSE	FALSE	NA	FALSE	NA	FALSE	FALSE	NA	FALSE	NA	TRUE	FALSE	FALSE	NA	NA	NA	Nucleoplasm	Nucleoplasm	nucleus	nucleus	1	0.999810002	2.65	Cerebrocostomandibular Syndrome	Cleft Palate	Bipolar Disorder	Malignant neoplasm of breast	no prediction	nuclear body	spliceosomal complex I	miscellaneous		translation	1
SNRPB	SRSF4							NA	NA	NA			SNRPB	SRSF4	P14678	Q08170		SEC	NA			NA	TRUE	Spliceosome	TRUE	Spliceosome, A complex,Spliceosome, E complex	FALSE	NA	FALSE	FALSE	NA	FALSE	NA	FALSE	TRUE	1.549930742	FALSE	NA	TRUE	FALSE	FALSE	NA	NA	NA	Nucleoplasm	Nuclear speckles	nucleus	nucleus	1	1	2.72	Cerebrocostomandibular Syndrome	Cleft Palate	Hepatitis C	Hepatitis B	chromatin, nucleoplasm	nuclear body	spliceosomal complex I	miscellaneous		splicing	0
SNRPB	TAF15							NA	NA	NA			SNRPB	TAF15	P14678	Q92804;Q16514		SEC	NA			NA	FALSE		FALSE		FALSE	NA	FALSE	FALSE	NA	FALSE	NA	FALSE	TRUE	2.311600938	FALSE	NA	TRUE	FALSE	TRUE	NA	445	NA	Nucleoplasm	Nucleoplasm	nucleus	nucleus	1	1	18.48	Cerebrocostomandibular Syndrome	Cleft Palate	Amyotrophic Lateral Sclerosis	Extraskeletal Myxoid Chondrosarcoma	paraspeckles	nuclear body	spliceosomal complex I	miscellaneous	ribonucleoprotein complex	splicing	1
SNRPB	TRA2A							NA	NA	NA			SNRPB	TRA2A	P14678	Q13595		SEC	NA			NA	FALSE		FALSE		FALSE	NA	FALSE	FALSE	NA	FALSE	NA	FALSE	FALSE	NA	FALSE	NA	FALSE	FALSE	TRUE	NA	566	NA	Nucleoplasm	Nucleoli	nucleus	nucleus	1	1	6.16	Cerebrocostomandibular Syndrome	Cleft Palate	Arsenic Poisoning, Inorganic	Nervous System, Organic Arsenic Poisoning			spliceosomal complex I	miscellaneous	cytoplasmic ribonucleoprotein granule	translation	0
SNRPB	U2SURP							NA	NA	NA			SNRPB	U2SURP	P14678	O15042		SEC	NA			NA	TRUE	Spliceosome,17S U2 snRNP	TRUE	17S U2 snRNP,Spliceosome, A complex,Spliceosome, E complex	FALSE	NA	FALSE	FALSE	NA	FALSE	NA	FALSE	FALSE	NA	FALSE	NA	TRUE	FALSE	FALSE	NA	NA	NA	Nucleoplasm	Nucleoplasm	nucleus	nucleus	NA	NA	4.48	Cerebrocostomandibular Syndrome	Cleft Palate	Liver Cirrhosis, Experimental		splicing speckles, nucleolus	nuclear body	spliceosomal complex I	miscellaneous		splicing	1
SNRPB	WDR77							NA	NA	NA			SNRPB	WDR77	P14678	Q9BQA1		SEC	NA			NA	FALSE		FALSE		TRUE	0.523	FALSE	TRUE	0.87	FALSE	NA	FALSE	TRUE	3.841289036	TRUE	0.975370938	TRUE	FALSE	FALSE	NA	NA	NA	Nucleoplasm	Cytosol;Nucleoplasm	nucleus	nucleus&cytoplasm	1	0.981405559	-0.26	Cerebrocostomandibular Syndrome	Cleft Palate	ovarian neoplasm	Malignant neoplasm of ovary			spliceosomal complex I	miscellaneous		splicing	0.5
SNRPB	ZCCHC3							NA	NA	NA			SNRPB	ZCCHC3	P14678	Q9NUD5		SEC	NA			NA	FALSE		FALSE		FALSE	NA	FALSE	FALSE	NA	FALSE	NA	FALSE	FALSE	NA	FALSE	NA	FALSE	FALSE	FALSE	NA	NA	NA	Nucleoplasm	Vesicles	nucleus	secretory	1	0.99775569	2.18	Cerebrocostomandibular Syndrome	Cleft Palate	Vaccinia virus infection		cytoplasmic ribonucleoprotein granule	cytoplasmic ribonucleoprotein granule	spliceosomal complex I	miscellaneous	cytoplasmic ribonucleoprotein granule	splicing	0
SNRPC	ARGLU1	SNRPC	splicing	SNRPC_noR	1,2,3	SNRPC	ARGLU1	0.01	3.649505456	0.002959063	A0A0A0MRR7;P09234	Q9NWB6					direct	IP	0.048443461	A0A0A0MRR7;P09234	Q9NWB6	-4.581089458	FALSE		FALSE		FALSE	NA	FALSE	FALSE	NA	FALSE	NA	FALSE	FALSE	NA	FALSE	NA	FALSE	FALSE	FALSE	NA	NA	NA	Nucleoplasm	Nucleoplasm	nucleus	nucleus	1	1	3.53	Lupus Erythematosus, Systemic	Encephalitis, St. Louis	Malignant neoplasm of breast	Breast Carcinoma						splicing	1
SNRPC	BCAS2	SNRPC	splicing	SNRPC_R	1,2,3	SNRPC	BCAS2	0.01	2.136007668	0.004121625	A0A0A0MRR7;P09234	O75934					shielded	IP	-2.106791324	A0A0A0MRR7;P09234	O75934	0.24896766	TRUE	Spliceosome	TRUE	Spliceosome, A complex,Spliceosome, E complex	TRUE	0.236	TRUE	FALSE	NA	TRUE	0.82	FALSE	TRUE	2.222055819	FALSE	NA	TRUE	FALSE	FALSE	NA	NA	NA	Nucleoplasm	Centrosome;Nuclear speckles	nucleus	nucleus&cytoplasm	0	0.973130097	-1.6	Lupus Erythematosus, Systemic	Encephalitis, St. Louis	Colorectal Carcinoma	Diffuse Large B-Cell Lymphoma	spliceosomal complex I	miscellaneous			small nuclear ribonucleoprotein complex	splicing	0
SNRPC	BUD31	SNRPC	splicing	SNRPC_R	1,2,3	SNRPC	BUD31	0.01	3.521003317	0.003479776	A0A0A0MRR7;P09234	P41223					shielded	IP	-1.229140046	A0A0A0MRR7;P09234	P41223	-5.880458465	TRUE	Spliceosome	FALSE		FALSE	NA	FALSE	FALSE	NA	FALSE	NA	FALSE	FALSE	NA	FALSE	NA	FALSE	FALSE	FALSE	NA	NA	NA	Nucleoplasm	Nucleoplasm	nucleus	nucleus	1	0.97424363	-0.37	Lupus Erythematosus, Systemic	Encephalitis, St. Louis	Other specified schistosomiasis	Mucocutaneous Lymph Node Syndrome	chromatin, nucleoplasm	chromatin			small nuclear ribonucleoprotein complex	splicing	1
SNRPC	CDC5L	SNRPC	splicing	SNRPC_R	1,2,3	SNRPC	CDC5L	0.01	2.670615565	0.003327767	A0A0A0MRR7;P09234	Q99459					shielded	IP	-0.013358537	A0A0A0MRR7;P09234	Q99459	-1.738877417	TRUE	Spliceosome	TRUE	Spliceosome, A complex	FALSE	NA	FALSE	FALSE	NA	FALSE	NA	FALSE	TRUE	2.239939319	FALSE	NA	TRUE	FALSE	FALSE	NA	NA	NA	Nucleoplasm	Nucleoplasm	nucleus	nucleus	1	0.995502554	1.99	Lupus Erythematosus, Systemic	Encephalitis, St. Louis	Ischemic stroke	Liver carcinoma	splicing speckles, nucleolus	nuclear body			small nuclear ribonucleoprotein complex	splicing	1
SNRPC	CFAP20	SNRPC	splicing	SNRPC_R	1,2,3	SNRPC	CFAP20	0.01	3.479065052	0.003229313	A0A0A0MRR7;P09234	Q9Y6A4					shielded	IP	-2.0652633	A0A0A0MRR7;P09234	Q9Y6A4	-0.675550245	TRUE	Spliceosome	TRUE	Spliceosome, A complex	FALSE	NA	FALSE	FALSE	NA	FALSE	NA	FALSE	FALSE	NA	FALSE	NA	TRUE	FALSE	FALSE	NA	NA	NA	Nucleoplasm	Nucleoplasm	nucleus	nucleus	1	0.986210871	-0.6	Lupus Erythematosus, Systemic	Encephalitis, St. Louis	Hepatitis, Toxic	Hepatitis, Drug-Induced						splicing	1
SNRPC	CLASRP	SNRPC	splicing	SNRPC_R	1,2,3	SNRPC	CLASRP	0.01	3.401050789	0.004082794	A0A0A0MRR7;P09234	A0A0A0MQS2;F5H0Q6;Q8N2M8					shielded	IP	-2.318503111	A0A0A0MRR7;P09234	A0A0A0MQS2;F5H0Q6;Q8N2M8	NA	FALSE		FALSE		FALSE	NA	FALSE	FALSE	NA	FALSE	NA	FALSE	FALSE	NA	FALSE	NA	FALSE	FALSE	FALSE	NA	NA	NA	Nucleoplasm	Nucleoplasm	nucleus	nucleus	1	0.999290184	4.37	Lupus Erythematosus, Systemic	Encephalitis, St. Louis	Malignant neoplasm of breast	Alzheimer's Disease	splicing speckles, nucleolus	nuclear body				splicing	1
SNRPC	COIL	SNRPC	splicing	SNRPC_R	1,2,3	SNRPC	COIL	0.01	3.22895662	0.003334584	A0A0A0MRR7;P09234	P38432					shielded	IP	-1.657835356	A0A0A0MRR7;P09234	P38432	-2.237632877	FALSE		FALSE		FALSE	NA	FALSE	FALSE	NA	FALSE	NA	FALSE	FALSE	NA	FALSE	NA	FALSE	FALSE	FALSE	NA	NA	NA	Nucleoplasm	Nucleoplasm	nucleus	nucleus	1	0.988355909	2.56	Lupus Erythematosus, Systemic	Encephalitis, St. Louis	Ki-1+ Anaplastic Large Cell Lymphoma	Inflammatory Myofibroblastic Tumor	splicing speckles, nucleolus	nucleolus			small nuclear ribonucleoprotein complex	splicing	1
SNRPC	CTNNBL1	SNRPC	splicing	SNRPC_R	1,2,3	SNRPC	CTNNBL1	0.01	3.018048244	0.003155654	A0A0A0MRR7;P09234	A0A087WUB9;Q8WYA6					shielded	IP	-2.387078874	A0A0A0MRR7;P09234	A0A087WUB9;Q8WYA6	-1.828981837	TRUE	Spliceosome	TRUE	Spliceosome, A complex	FALSE	NA	FALSE	FALSE	NA	FALSE	NA	FALSE	TRUE	2.087477347	FALSE	NA	TRUE	FALSE	FALSE	NA	NA	NA	Nucleoplasm	Nucleoplasm	nucleus	nucleus	0	0.996174203	-0.58	Lupus Erythematosus, Systemic	Encephalitis, St. Louis	Malignant neoplasm of prostate	Obesity	splicing speckles, nucleolus	nucleolus			small nuclear ribonucleoprotein complex	splicing	1
SNRPC	CWC15	SNRPC	splicing	SNRPC_R	1,2,3	SNRPC	CWC15	0.01	3.154465798	0.005794957	A0A0A0MRR7;P09234	Q9P013					shielded	IP	-2.086008308	A0A0A0MRR7;P09234	Q9P013	-1.825213825	TRUE	Spliceosome	TRUE	Spliceosome, A complex	FALSE	NA	FALSE	FALSE	NA	FALSE	NA	FALSE	TRUE	2.293922893	FALSE	NA	TRUE	FALSE	FALSE	NA	NA	NA	Nucleoplasm	Mitochondria;Nuclear speckles	nucleus	nucleus&cytoplasm	1	0.995596131	-0.35	Lupus Erythematosus, Systemic	Encephalitis, St. Louis	Lymphogranuloma Venereum	Myxoma	splicing speckles, nucleolus	nuclear body			small nuclear ribonucleoprotein complex	splicing	0
SNRPC	DDX5	SNRPC	splicing	SNRPC_noR	1,2,3	SNRPC	DDX5	0.01	2.465879916	0.003588277	A0A0A0MRR7;P09234	J3KTA4;P17844					mediated	IP	-0.123827532	A0A0A0MRR7;P09234	J3KTA4;P17844	1.683086171	TRUE	Spliceosome	TRUE	Spliceosome, A complex,Spliceosome, E complex	FALSE	NA	FALSE	FALSE	NA	FALSE	NA	FALSE	TRUE	2.989535551	FALSE	NA	TRUE	FALSE	FALSE	NA	NA	NA	Nucleoplasm	Nucleoplasm	nucleus	nucleus	1	0.999847791	2.99	Lupus Erythematosus, Systemic	Encephalitis, St. Louis	Endometriosis	Endometrioma	paraspeckles	nuclear body			ribonucleoprotein complex	splicing	1
SNRPC	DHX15	SNRPC	splicing	SNRPC_R	1,2,3	SNRPC	DHX15	0.01	3.224498464	0.003048346	A0A0A0MRR7;P09234	O43143					shielded	IP	0.075460139	A0A0A0MRR7;P09234	O43143	-2.287551161	TRUE	Spliceosome	TRUE	Spliceosome, A complex,Spliceosome, E complex	FALSE	NA	FALSE	FALSE	NA	FALSE	NA	FALSE	FALSE	NA	FALSE	NA	TRUE	FALSE	FALSE	NA	NA	NA	Nucleoplasm	Nuclear speckles	nucleus	nucleus	1	0.998057763	1.33	Lupus Erythematosus, Systemic	Encephalitis, St. Louis	Leukemia, Myelocytic, Acute	Acute Myeloid Leukemia, M1					nucleus	splicing	0
SNRPC	DNM1	SNRPC	splicing	SNRPC_R	1,2,3	SNRPC	DNM1	0.01	1.997834278	0.003597498	A0A0A0MRR7;P09234	A0A0D9SFE4					shielded	IP	-2.710868688	A0A0A0MRR7;P09234	A0A0D9SFE4	-1.068110463	FALSE		FALSE		FALSE	NA	FALSE	FALSE	NA	FALSE	NA	FALSE	FALSE	NA	FALSE	NA	FALSE	FALSE	FALSE	NA	NA	NA	Nucleoplasm	Nucleoplasm	nucleus	nucleus	1	0.975508053	5.09	Lupus Erythematosus, Systemic	Encephalitis, St. Louis	EPILEPTIC ENCEPHALOPATHY, EARLY INFANTILE, 31	Epileptic encephalopathy						undetermined	1
SNRPC	EFTUD2	SNRPC	splicing	SNRPC_R	1,2,3	SNRPC	EFTUD2	0.01	2.378356366	0.003739137	A0A0A0MRR7;P09234	Q15029					shielded	IP	0.01807149	A0A0A0MRR7;P09234	Q15029	1.739745849	TRUE	Spliceosome	TRUE	Spliceosome, A complex,Spliceosome, E complex	FALSE	NA	FALSE	FALSE	NA	FALSE	NA	FALSE	TRUE	2.523477794	FALSE	NA	TRUE	FALSE	TRUE	NA	2723	NA	Nucleoplasm	Nucleoplasm	nucleus	nucleus	NA	NA	1.22	Lupus Erythematosus, Systemic	Encephalitis, St. Louis	Growth and mental retardation, mandibulofacial dysostosis, microcephaly, and cleft palate	Congenital small ears	spliceosomal complex I	miscellaneous			small nuclear ribonucleoprotein complex	splicing	1
SNRPC	ERH	SNRPC	splicing	SNRPC_noR	1,2,3	SNRPC	ERH	0.01	3.865516663	0.006224439	A0A0A0MRR7;P09234	P84090					direct	IP	-0.249957444	A0A0A0MRR7;P09234	P84090	1.988928998	FALSE		FALSE		FALSE	NA	FALSE	FALSE	NA	FALSE	NA	FALSE	TRUE	3.752712504	FALSE	NA	TRUE	FALSE	FALSE	NA	NA	NA	Nucleoplasm	Nucleoplasm	nucleus	nucleus	1	0.955723681	NA	Lupus Erythematosus, Systemic	Encephalitis, St. Louis	Malignant neoplasm of urinary bladder	Bladder Neoplasm	splicing speckles, nucleolus	nuclear body			nucleus	splicing	1
SNRPC	FNBP4	SNRPC	splicing	SNRPC_R	1,2,3	SNRPC	FNBP4	0.01	3.620055085	0.003444857	A0A0A0MRR7;P09234	Q8N3X1					shielded	IP	-1.247563087	A0A0A0MRR7;P09234	Q8N3X1	-3.78079888	FALSE		FALSE		FALSE	NA	FALSE	FALSE	NA	FALSE	NA	FALSE	FALSE	NA	FALSE	NA	FALSE	FALSE	FALSE	NA	NA	NA	Nucleoplasm	Nuclear speckles	nucleus	nucleus	1	0.974493226	2.47	Lupus Erythematosus, Systemic	Encephalitis, St. Louis	Waardenburg Anophthalmia Syndrome		spliceosomal complex II	nuclear body			small nuclear ribonucleoprotein complex	splicing	0
SNRPC	FUS	SNRPC	splicing	SNRPC_noR	1,2,3	SNRPC	FUS	0.01	4.208094318	0.003129431	A0A0A0MRR7;P09234	P35637					mediated	IP	-0.611159096	A0A0A0MRR7;P09234	P35637	1.109221814	FALSE		TRUE	Spliceosome, A complex,Spliceosome, E complex	FALSE	NA	FALSE	FALSE	NA	FALSE	NA	FALSE	TRUE	2.18300843	FALSE	NA	TRUE	FALSE	TRUE	NA	414	NA	Nucleoplasm	Nucleoplasm	nucleus	nucleus	1	0.99977641	13.96	Lupus Erythematosus, Systemic	Encephalitis, St. Louis	Amyotrophic Lateral Sclerosis	TREMOR, HEREDITARY ESSENTIAL, 4	paraspeckles	nuclear body			ribonucleoprotein complex	splicing	1
SNRPC	GPATCH8	SNRPC	splicing	SNRPC_R	1,2,3	SNRPC	GPATCH8	0.01	3.167345918	0.004709057	A0A0A0MRR7;P09234	Q9UKJ3					shielded	IP	-2.334119344	A0A0A0MRR7;P09234	Q9UKJ3	-1.923499074	FALSE		FALSE		FALSE	NA	FALSE	FALSE	NA	FALSE	NA	FALSE	FALSE	NA	FALSE	NA	FALSE	FALSE	FALSE	NA	NA	NA	Nucleoplasm	Nuclear speckles	nucleus	nucleus	NA	NA	4.46	Lupus Erythematosus, Systemic	Encephalitis, St. Louis	Hyperuricemia	Osteogenesis Imperfecta	splicing speckles, nucleolus	nuclear body			chromosome	splicing	0
SNRPC	HNRNPA2B1	SNRPC	splicing	SNRPC_noR	1,2,3	SNRPC	HNRNPA2B1	0.01	2.307613571	0.005038029	A0A0A0MRR7;P09234	P22626					mediated	IP	0.210079467	A0A0A0MRR7;P09234	P22626	1.839265568	FALSE		TRUE	Spliceosome, A complex,Spliceosome, E complex	FALSE	NA	FALSE	FALSE	NA	FALSE	NA	FALSE	TRUE	2.687601563	FALSE	NA	TRUE	FALSE	FALSE	NA	NA	NA	Nucleoplasm	Nucleoplasm	nucleus	nucleus	1	0.999780257	14.06	Lupus Erythematosus, Systemic	Encephalitis, St. Louis	INCLUSION BODY MYOPATHY WITH EARLY-ONSET PAGET DISEASE AND FRONTOTEMPORAL DEMENTIA	Amyotrophic Lateral Sclerosis	paraspeckles	nuclear body			ribonucleoprotein complex	splicing	1
SNRPC	IK	SNRPC	splicing	SNRPC_R	1,2,3	SNRPC	IK	0.01	3.72416265	0.003159506	A0A0A0MRR7;P09234	Q13123					shielded	IP	-0.129748654	A0A0A0MRR7;P09234	Q13123	-2.220420345	TRUE	Spliceosome	FALSE		FALSE	NA	FALSE	FALSE	NA	FALSE	NA	FALSE	TRUE	1.251175471	FALSE	NA	TRUE	FALSE	FALSE	NA	NA	NA	Nucleoplasm	Nuclear speckles	nucleus	nucleus	1	0.998280007	2.13	Lupus Erythematosus, Systemic	Encephalitis, St. Louis	Malignant neoplasm of prostate	Anorexia	splicing speckles, nucleolus	nuclear body			nucleus	splicing	0
SNRPC	LARP1	SNRPC	splicing	SNRPC_noR	1,2,3	SNRPC	LARP1	0.01	2.511079343	0.005861119	A0A0A0MRR7;P09234	Q6PKG0					mediated	IP	-2.295511134	A0A0A0MRR7;P09234	Q6PKG0	1.328595226	FALSE		FALSE		FALSE	NA	FALSE	FALSE	NA	FALSE	NA	FALSE	FALSE	NA	FALSE	NA	FALSE	FALSE	FALSE	NA	NA	NA	Nucleoplasm	Cytosol;Endoplasmic reticulum;Nucleoplasm	nucleus	nucleus&cytoplasm	1	0.998657727	3.8	Lupus Erythematosus, Systemic	Encephalitis, St. Louis	Malignant neoplasm of lung	Non-Small Cell Lung Carcinoma	cytoplasmic ribonucleoprotein granule	cytoplasmic ribonucleoprotein granule			cytoplasmic stress granule	splicing	0.333333333
SNRPC	LUC7L	SNRPC	splicing	SNRPC_noR	1,2,3	SNRPC	LUC7L	0.01	2.526998362	0.003877973	A0A0A0MRR7;P09234	Q9NQ29					direct	IP	-2.096907655	A0A0A0MRR7;P09234	Q9NQ29	1.023839263	FALSE		FALSE		FALSE	NA	FALSE	FALSE	NA	FALSE	NA	FALSE	TRUE	2.451550399	FALSE	NA	TRUE	FALSE	FALSE	NA	NA	NA	Nucleoplasm	Nucleoplasm	nucleus	nucleus	1	0.999646831	2.74	Lupus Erythematosus, Systemic	Encephalitis, St. Louis	Malaria	alpha-Thalassemia						splicing	1
SNRPC	LUC7L2	SNRPC	splicing	SNRPC_noR	1,2,3	SNRPC	LUC7L2	0.01	2.576628273	0.003519202	A0A0A0MRR7;P09234	Q9Y383					direct	IP	-1.252547203	A0A0A0MRR7;P09234	Q9Y383	1.023839263	FALSE		TRUE	Spliceosome, E complex	FALSE	NA	FALSE	FALSE	NA	TRUE	1.96	FALSE	FALSE	NA	FALSE	NA	TRUE	FALSE	FALSE	NA	NA	NA	Nucleoplasm	Nucleoplasm	nucleus	nucleus	1	0.999455239	2.03	Lupus Erythematosus, Systemic	Encephalitis, St. Louis	Asthma		-	ER lumen				degradation	1
SNRPC	LUC7L3	SNRPC	splicing	SNRPC_R	1,2,3	SNRPC	LUC7L3	0.01	3.544039709	0.00280736	A0A0A0MRR7;P09234	O95232					shielded	IP	0.269550184	A0A0A0MRR7;P09234	O95232	0.501702312	TRUE	Spliceosome	TRUE	Spliceosome, E complex	FALSE	NA	FALSE	FALSE	NA	FALSE	NA	FALSE	TRUE	2.064875172	FALSE	NA	TRUE	FALSE	FALSE	NA	NA	NA	Nucleoplasm	Nuclear speckles	nucleus	nucleus	1	0.999866453	2.3	Lupus Erythematosus, Systemic	Encephalitis, St. Louis	Kidney Failure, Chronic	Heart failure	spliceosomal complex II	nuclear body				degradation	0
SNRPC	MFAP1	SNRPC	splicing	SNRPC_R	1,2,3	SNRPC	MFAP1	0.01	3.797048797	0.003071477	A0A0A0MRR7;P09234	P55081					shielded	IP	-0.243122165	A0A0A0MRR7;P09234	P55081	-7.875737302	TRUE	Spliceosome	FALSE		FALSE	NA	FALSE	FALSE	NA	FALSE	NA	FALSE	TRUE	3.416112776	FALSE	NA	TRUE	FALSE	FALSE	NA	NA	NA	Nucleoplasm	Nucleoplasm	nucleus	nucleus	1	0.998052193	0.82	Lupus Erythematosus, Systemic	Encephalitis, St. Louis	Diabetes	Obesity	splicing speckles, nucleolus	nuclear body			nucleus	splicing	1
SNRPC	NCBP1	SNRPC	splicing	SNRPC_noR	1,2,3	SNRPC	NCBP1	0.01	2.157495312	0.004135475	A0A0A0MRR7;P09234	Q09161					mediated	IP	-3.116453406	A0A0A0MRR7;P09234	Q09161	-0.020260634	TRUE	Spliceosome	TRUE	Spliceosome, A complex,Spliceosome, E complex	FALSE	NA	FALSE	FALSE	NA	FALSE	NA	FALSE	TRUE	3.322337599	FALSE	NA	TRUE	FALSE	FALSE	NA	NA	NA	Nucleoplasm	Cytosol	nucleus	cytoplasm	1	0.996726327	0.43	Lupus Erythematosus, Systemic	Encephalitis, St. Louis	Non-Small Cell Lung Carcinoma	Adenocarcinoma of lung (disorder)	chromatin, nucleoplasm	chromatin			nucleus	undetermined	0
SNRPC	NCBP2	SNRPC	splicing	SNRPC_noR	1,2,3	SNRPC	NCBP2	0.01	2.795060989	0.005090222	A0A0A0MRR7;P09234	P52298					mediated	IP	-2.900149373	A0A0A0MRR7;P09234	P52298	-3.569267752	TRUE	Spliceosome	TRUE	Spliceosome, A complex,Spliceosome, E complex	FALSE	NA	FALSE	FALSE	NA	FALSE	NA	FALSE	TRUE	2.656963562	FALSE	NA	TRUE	FALSE	TRUE	NA	383	NA	Nucleoplasm	Nucleoplasm	nucleus	nucleus	1	0.999294574	2.35	Lupus Erythematosus, Systemic	Encephalitis, St. Louis	HUMAN IMMUNODEFICIENCY VIRUS TYPE 1, SUSCEPTIBILITY TO	Malignant neoplasm of breast						translation	1
SNRPC	PABPC1	SNRPC	splicing	SNRPC_noR	1,2,3	SNRPC	PABPC1	0.01	3.070989336	0.006359558	A0A0A0MRR7;P09234	P11940,E5RJM8					mediated	IP	1.100902425	A0A0A0MRR7;P09234	P11940	2.094486513	TRUE	Spliceosome	FALSE		FALSE	NA	FALSE	FALSE	NA	TRUE	2.72	FALSE	FALSE	NA	FALSE	NA	TRUE	FALSE	FALSE	NA	NA	NA	Nucleoplasm	Cytosol	nucleus	cytoplasm	1	1	1.32	Lupus Erythematosus, Systemic	Encephalitis, St. Louis	Breast Carcinoma	Malignant neoplasm of urinary bladder	cytoplasmic ribonucleoprotein granule	cytoplasmic ribonucleoprotein granule			cytoplasmic ribonucleoprotein granule	splicing	0
SNRPC	PABPC4	SNRPC	splicing	SNRPC_noR	1,2,3	SNRPC	PABPC4	0.01	2.809403043	0.007289156	A0A0A0MRR7;P09234	B1ANR0;Q13310,H0Y5F5					mediated	IP	-1.109049657	A0A0A0MRR7;P09234	B1ANR0;Q13310	0.191942297	FALSE		FALSE		FALSE	NA	FALSE	FALSE	NA	FALSE	NA	FALSE	FALSE	NA	FALSE	NA	FALSE	FALSE	TRUE	NA	2418	NA	Nucleoplasm	Cytosol	nucleus	cytoplasm	1	1	1.37	Lupus Erythematosus, Systemic	Encephalitis, St. Louis	Adenocarcinoma of lung (disorder)	Diabetes Mellitus, Non-Insulin-Dependent	cytoplasmic ribonucleoprotein granule	cytoplasmic ribonucleoprotein granule			cytoplasmic ribonucleoprotein granule	splicing	0
SNRPC	PAXBP1	SNRPC	splicing	SNRPC_R	1,2,3	SNRPC	PAXBP1	0.01	3.834210446	0.003014348	A0A0A0MRR7;P09234	Q9Y5B6					shielded	IP	-0.32852917	A0A0A0MRR7;P09234	Q9Y5B6	-2.042866415	TRUE	Spliceosome	FALSE		FALSE	NA	FALSE	FALSE	NA	FALSE	NA	FALSE	TRUE	1.709684788	FALSE	NA	TRUE	FALSE	FALSE	NA	NA	NA	Nucleoplasm	Nucleoplasm	nucleus	nucleus	0	0.993282293	3.64	Lupus Erythematosus, Systemic	Encephalitis, St. Louis	Global developmental delay		splicing speckles, nucleolus	nuclear body			nucleus	splicing	1
SNRPC	PHF5A	SNRPC	splicing	SNRPC_R	1,2,3	SNRPC	PHF5A	0.01	2.920624474	0.003547952	A0A0A0MRR7;P09234	Q7RTV0					shielded	IP	-0.858109038	A0A0A0MRR7;P09234	Q7RTV0	-0.268522024	FALSE		TRUE	Spliceosome, A complex,Spliceosome, E complex	FALSE	NA	FALSE	FALSE	NA	FALSE	NA	FALSE	FALSE	NA	FALSE	NA	TRUE	FALSE	FALSE	NA	NA	NA	Nucleoplasm	Nucleoplasm	nucleus	nucleus	1	0.996673849	NA	Lupus Erythematosus, Systemic	Encephalitis, St. Louis	Asthma	Malignant neoplasm of breast						splicing	1
SNRPC	PLRG1	SNRPC	splicing	SNRPC_R	1,2,3	SNRPC	PLRG1	0.01	2.998285747	0.003644939	A0A0A0MRR7;P09234	O43660					shielded	IP	-1.932115138	A0A0A0MRR7;P09234	O43660	-7.70644194	TRUE	Spliceosome	TRUE	Spliceosome, A complex	FALSE	NA	FALSE	FALSE	NA	FALSE	NA	FALSE	TRUE	2.473665343	FALSE	NA	TRUE	FALSE	FALSE	NA	NA	NA	Nucleoplasm	Nuclear speckles	nucleus	nucleus	1	0.994387603	0.34	Lupus Erythematosus, Systemic	Encephalitis, St. Louis	Malignant neoplasm of lung	Carcinoma of lung	spliceosomal complex I	nuclear body			small nuclear ribonucleoprotein complex	splicing	0
SNRPC	PQBP1	SNRPC	splicing	SNRPC_R	1,2,3	SNRPC	PQBP1	0.01	3.512849345	0.004439839	A0A0A0MRR7;P09234	O60828					shielded	IP	-2.685756632	A0A0A0MRR7;P09234	O60828	0.342395374	FALSE		TRUE	Spliceosome, A complex	FALSE	NA	FALSE	FALSE	NA	FALSE	NA	FALSE	TRUE	1.969521359	FALSE	NA	TRUE	FALSE	FALSE	NA	NA	NA	Nucleoplasm	Nuclear speckles	nucleus	nucleus	1	0.998986839	1.76	Lupus Erythematosus, Systemic	Encephalitis, St. Louis	Renpenning syndrome 1	Microcephaly	chromatin, nucleoplasm	nuclear body			small nuclear ribonucleoprotein complex	splicing	0
SNRPC	PRPF19	SNRPC	splicing	SNRPC_R	1,2,3	SNRPC	PRPF19	0.01	3.606347472	0.003017684	A0A0A0MRR7;P09234	Q9UMS4					shielded	IP	1.216422653	A0A0A0MRR7;P09234	Q9UMS4	1.401956173	TRUE	Spliceosome	TRUE	Spliceosome, A complex,Spliceosome, E complex	FALSE	NA	FALSE	FALSE	NA	FALSE	NA	FALSE	TRUE	2.02121578	FALSE	NA	TRUE	FALSE	FALSE	NA	NA	NA	Nucleoplasm	Nuclear speckles	nucleus	nucleus	1	0.99261707	0.44	Lupus Erythematosus, Systemic	Encephalitis, St. Louis	Malignant neoplasm of stomach	Hereditary Diffuse Gastric Cancer	spliceosomal complex I	chromatin			nucleus	splicing	0
SNRPC	PRPF38A	SNRPC	splicing	SNRPC_R	1,2,3	SNRPC	PRPF38A	0.01	2.203114945	0.004004045	A0A0A0MRR7;P09234	Q8NAV1					shielded	IP	-2.273649244	A0A0A0MRR7;P09234	Q8NAV1	-4.920723186	FALSE		FALSE		FALSE	NA	FALSE	FALSE	NA	FALSE	NA	FALSE	TRUE	1.696928477	FALSE	NA	TRUE	FALSE	FALSE	NA	NA	NA	Nucleoplasm	Nucleoplasm	nucleus	nucleus	1	0.999511027	2.28	Lupus Erythematosus, Systemic	Encephalitis, St. Louis	No Disgenet record	No Disgenet record					nucleus	splicing	1
SNRPC	PRPF40A	SNRPC	splicing	SNRPC_R	1,2,3	SNRPC	PRPF40A	0.01	3.025330726	0.002986077	A0A0A0MRR7;P09234	O75400					shielded	IP	-1.650561237	A0A0A0MRR7;P09234	O75400	-0.576382012	TRUE	Spliceosome	TRUE	Spliceosome, A complex,Spliceosome, E complex	FALSE	NA	FALSE	FALSE	NA	FALSE	NA	FALSE	TRUE	2.303921116	FALSE	NA	TRUE	FALSE	FALSE	NA	NA	NA	Nucleoplasm	Nuclear speckles	nucleus	nucleus	1	0.999524992	2.7	Lupus Erythematosus, Systemic	Encephalitis, St. Louis	Behcet Syndrome	Malignant tumor of colon	chromatin, nucleoplasm	nuclear body			chromosome	splicing	0
SNRPC	PRPF4B	SNRPC	splicing	SNRPC_R	1,2,3	SNRPC	PRPF4B	0.01	2.312621437	0.00736138	A0A0A0MRR7;P09234	Q13523					shielded	IP	-2.738171665	A0A0A0MRR7;P09234	Q13523	-3.659527462	TRUE	Spliceosome	FALSE		FALSE	NA	FALSE	FALSE	NA	FALSE	NA	FALSE	TRUE	1.88261353	FALSE	NA	TRUE	FALSE	FALSE	NA	NA	NA	Nucleoplasm	Nuclear speckles	nucleus	nucleus	NA	NA	2.14	Lupus Erythematosus, Systemic	Encephalitis, St. Louis	Malignant neoplasm of breast	Malignant tumor of colon	splicing speckles, nucleolus	nuclear body			nucleolus	splicing	0
SNRPC	PRPF8	SNRPC	splicing	SNRPC_R	1,2,3	SNRPC	PRPF8	0.01	3.240860519	0.003702421	A0A0A0MRR7;P09234	Q6P2Q9					shielded	IP	0.15564388	A0A0A0MRR7;P09234	Q6P2Q9	1.285759284	TRUE	Spliceosome	TRUE	Spliceosome, A complex,Spliceosome, E complex	FALSE	NA	FALSE	FALSE	NA	FALSE	NA	FALSE	TRUE	2.917589817	FALSE	NA	TRUE	FALSE	TRUE	NA	6062	NA	Nucleoplasm	Nucleoplasm	nucleus	nucleus	NA	NA	0.62	Lupus Erythematosus, Systemic	Encephalitis, St. Louis	Retinitis Pigmentosa 13	Retinitis Pigmentosa	spliceosomal complex II	nuclear body			small nuclear ribonucleoprotein complex	splicing	1
SNRPC	RBM22	SNRPC	splicing	SNRPC_R	1,2,3	SNRPC	RBM22	0.01	2.746207574	0.003750127	A0A0A0MRR7;P09234	Q9NW64					shielded	IP	-1.20370835	A0A0A0MRR7;P09234	Q9NW64	-0.615952641	TRUE	Spliceosome	FALSE		FALSE	NA	FALSE	FALSE	NA	TRUE	4.26	FALSE	TRUE	3.519150537	FALSE	NA	TRUE	FALSE	TRUE	NA	1339	NA	Nucleoplasm	Nucleoplasm	nucleus	nucleus	1	0.999311106	2.31	Lupus Erythematosus, Systemic	Encephalitis, St. Louis	No Disgenet record	No Disgenet record	paraspeckles	nuclear body			small nuclear ribonucleoprotein complex	splicing	1
SNRPC	RBM39	SNRPC	splicing	SNRPC_R	1,2,3	SNRPC	RBM39	0.01	3.002419444	0.002910264	A0A0A0MRR7;P09234	Q14498					shielded	IP	-0.032773191	A0A0A0MRR7;P09234	Q14498	1.500566052	TRUE	Spliceosome	TRUE	Spliceosome, A complex,Spliceosome, E complex	FALSE	NA	FALSE	FALSE	NA	FALSE	NA	FALSE	FALSE	NA	FALSE	NA	TRUE	FALSE	FALSE	NA	NA	NA	Nucleoplasm	Nuclear speckles;Nucleoplasm	nucleus	nucleus	1	0.999843408	0.97	Lupus Erythematosus, Systemic	Encephalitis, St. Louis	Liver carcinoma	Malignant neoplasm of breast	no prediction	nuclear body				splicing	0.5
SNRPC	RBMX	SNRPC	splicing	SNRPC_noR	1,2,3	SNRPC	RBMX	0.01	3.599960015	0.004412342	A0A0A0MRR7;P09234	P38159					mediated	IP	1.032200442	A0A0A0MRR7;P09234	P38159	-3.656389138	FALSE		TRUE	Spliceosome, A complex	FALSE	NA	FALSE	FALSE	NA	FALSE	NA	FALSE	FALSE	NA	FALSE	NA	TRUE	FALSE	FALSE	NA	NA	NA	Nucleoplasm	Nucleoplasm	nucleus	nucleus	1	0.999736436	6.92	Lupus Erythematosus, Systemic	Encephalitis, St. Louis	MENTAL RETARDATION, X-LINKED, SYNDROMIC 11	Blepharophimosis	paraspeckles	nuclear body			cytoplasmic ribonucleoprotein granule	splicing	1
SNRPC	RNPS1	SNRPC	splicing	SNRPC_R	1,2,3	SNRPC	RNPS1	0.01	2.653698009	0.007806976	A0A0A0MRR7;P09234	H3BMM9;H3BTC0;H3BV80;Q15287					shielded	IP	-0.095508987	A0A0A0MRR7;P09234	H3BMM9;H3BTC0;H3BV80;Q15287	-0.97002196	TRUE	Spliceosome	TRUE	Spliceosome, A complex	FALSE	NA	FALSE	FALSE	NA	FALSE	NA	FALSE	TRUE	1.716332265	FALSE	NA	TRUE	FALSE	FALSE	NA	NA	NA	Nucleoplasm	Nucleoplasm	nucleus	nucleus	1	0.999078101	4.11	Lupus Erythematosus, Systemic	Encephalitis, St. Louis	Leukemia, Myelocytic, Acute	Non-Small Cell Lung Carcinoma	splicing speckles, nucleolus	nuclear body				splicing	1
SNRPC	RSRC1	SNRPC	splicing	SNRPC_R	1,2,3	SNRPC	RSRC1	0.01	3.722156723	0.003276729	A0A0A0MRR7;P09234	Q96IZ7					shielded	IP	-0.766519221	A0A0A0MRR7;P09234	Q96IZ7	NA	FALSE		FALSE		FALSE	NA	FALSE	FALSE	NA	FALSE	NA	FALSE	FALSE	NA	FALSE	NA	FALSE	FALSE	FALSE	NA	NA	NA	Nucleoplasm	Nuclear speckles	nucleus	nucleus	1	0.999790542	2.91	Lupus Erythematosus, Systemic	Encephalitis, St. Louis	Major Depressive Disorder	Neuroblastoma	spliceosomal complex II	nuclear body				splicing	0
SNRPC	SAFB	SNRPC	splicing	SNRPC_noR	1,2,3	SNRPC	SAFB	0.01	2.581976596	0.006198413	A0A0A0MRR7;P09234	Q15424					mediated	IP	-1.648151969	A0A0A0MRR7;P09234	Q15424	-1.919856528	FALSE		FALSE		FALSE	NA	FALSE	FALSE	NA	FALSE	NA	FALSE	TRUE	1.953592427	FALSE	NA	TRUE	FALSE	TRUE	NA	229	NA	Nucleoplasm	Nucleoplasm	nucleus	nucleus	1	0.999515238	7.46	Lupus Erythematosus, Systemic	Encephalitis, St. Louis	Malignant neoplasm of breast	Breast Carcinoma	chromatin, nucleoplasm	nuclear body				splicing	1
SNRPC	SF3A1	SNRPC	splicing	SNRPC_R	1,2,3	SNRPC	SF3A1	0.01	2.471396527	0.003708112	A0A0A0MRR7;P09234	Q15459					shielded	IP	-1.238666983	A0A0A0MRR7;P09234	Q15459	1.388899947	TRUE	Spliceosome	TRUE	Spliceosome, A complex,Spliceosome, E complex	FALSE	NA	FALSE	FALSE	NA	FALSE	NA	FALSE	TRUE	2.285586416	FALSE	NA	TRUE	FALSE	FALSE	NA	NA	NA	Nucleoplasm	Nuclear speckles	nucleus	nucleus	1	0.997166382	2.29	Lupus Erythematosus, Systemic	Encephalitis, St. Louis	Colorectal Carcinoma	Pancreatic carcinoma	chromatin, nucleoplasm	nuclear body				splicing	0
SNRPC	SF3A2	SNRPC	splicing	SNRPC_R	1,2,3	SNRPC	SF3A2	0.01	2.532049207	0.003841044	A0A0A0MRR7;P09234	Q15428					shielded	IP	-1.585226615	A0A0A0MRR7;P09234	Q15428	-0.465692096	TRUE	Spliceosome	TRUE	Spliceosome, A complex,Spliceosome, E complex	TRUE	0.196	FALSE	TRUE	0.73	FALSE	NA	FALSE	TRUE	1.450794407	FALSE	NA	TRUE	FALSE	FALSE	NA	NA	NA	Nucleoplasm	Nucleoplasm	nucleus	nucleus	1	0.992196526	3.24	Lupus Erythematosus, Systemic	Encephalitis, St. Louis	Myocardial Infarction							splicing	1
SNRPC	SF3A3	SNRPC	splicing	SNRPC_R	1,2,3	SNRPC	SF3A3	0.01	2.055197683	0.00353333	A0A0A0MRR7;P09234	Q12874					shielded	IP	-1.703589064	A0A0A0MRR7;P09234	Q12874	0.505544822	TRUE	Spliceosome	TRUE	Spliceosome, A complex,Spliceosome, E complex	FALSE	NA	FALSE	TRUE	0.49	FALSE	NA	FALSE	TRUE	2.198577757	FALSE	NA	TRUE	FALSE	TRUE	NA	1305	NA	Nucleoplasm	Nuclear speckles	nucleus	nucleus	1	0.998049881	1.08	Lupus Erythematosus, Systemic	Encephalitis, St. Louis	HIV Coinfection	Non-Small Cell Lung Carcinoma	splicing speckles, nucleolus	chromatin				splicing	0
SNRPC	SF3B1	SNRPC	splicing	SNRPC_R	1,2,3	SNRPC	SF3B1	0.01	2.592601459	0.003816472	A0A0A0MRR7;P09234	O75533					shielded	IP	-0.528125448	A0A0A0MRR7;P09234	O75533	1.668682388	TRUE	Spliceosome	TRUE	Spliceosome, A complex,Spliceosome, E complex	FALSE	NA	FALSE	FALSE	NA	FALSE	NA	FALSE	FALSE	NA	FALSE	NA	TRUE	FALSE	TRUE	NA	17	NA	Nucleoplasm	Nuclear speckles	nucleus	nucleus	1	0.99913796	4.3	Lupus Erythematosus, Systemic	Encephalitis, St. Louis	Uveal melanoma	Leukemia, Myelocytic, Acute					small nuclear ribonucleoprotein complex	splicing	0
SNRPC	SF3B2	SNRPC	splicing	SNRPC_R	1,2,3	SNRPC	SF3B2	0.01	3.584306072	0.003259325	A0A0A0MRR7;P09234	Q13435,H0YCG1					shielded	IP	0.615548237	A0A0A0MRR7;P09234	Q13435	1.171677215	TRUE	Spliceosome	TRUE	Spliceosome, A complex,Spliceosome, E complex	FALSE	NA	FALSE	FALSE	NA	FALSE	NA	FALSE	TRUE	1.369906325	FALSE	NA	TRUE	FALSE	FALSE	NA	NA	NA	Nucleoplasm	Nuclear speckles	nucleus	nucleus	1	0.99830946	4.46	Lupus Erythematosus, Systemic	Encephalitis, St. Louis	Chronic Lymphocytic Leukemia	Renal Cell Carcinoma	splicing speckles, nucleolus	nuclear body				splicing	0
SNRPC	SF3B3	SNRPC	splicing	SNRPC_R	1,2,3	SNRPC	SF3B3	0.01	2.218682971	0.003517743	A0A0A0MRR7;P09234	Q15393					shielded	IP	-0.813327174	A0A0A0MRR7;P09234	Q15393	2.033423779	TRUE	Spliceosome	TRUE	Spliceosome, A complex,Spliceosome, E complex	FALSE	NA	FALSE	FALSE	NA	FALSE	NA	FALSE	TRUE	1.852622196	FALSE	NA	TRUE	FALSE	FALSE	NA	NA	NA	Nucleoplasm	Nucleoli;Nucleoplasm	nucleus	nucleus	1	0.990189513	0.44	Lupus Erythematosus, Systemic	Encephalitis, St. Louis	Malignant neoplasm of breast	Non-Small Cell Lung Carcinoma	chromatin, nucleoplasm	chromatin			small nuclear ribonucleoprotein complex	splicing	0.5
