## Supplementary material for "Large-scale map of RNA binding protein interactomes across the mRNA life-cycle": Table 2 (part 14 of 14)

Bait	Prey	IP	Bait_lifecycle_step	IP_experiment	IP_reps	IP_bait_gene	IP_prey_gene	IP_volc_pval_cutoff	IP_volc_log2FC	IP_volc_pvalue	IP_bait_gene_uniprotID	IP_prey_gene_uniprotID	SEC_gene_A	SEC_gene_B	SEC_gene_A_uniprotID	SEC_gene_B_uniprotID	IP_interaction_type	Interaction_support	IP_prey_over_bait_intensity_stoichimoetry	stoich_bait_uniprotID	stoich_prey_uniprotID	totalProteome_prey_over_bait_intensity_stoichimoetry	in_CORUM_2020	CORUM_complex_2020	in_CORUM_2022	CORUM_complex_2022	in_Mentha	Mentha_score	in_HI	in_HIPPIE	HIPPIE_score	in_recY2H	recY2H_score	in_BioID	in_OpenCell	OpenCell_enrichment	in_BioPlex3	BioPlex3_score	PPI_support	bait_eclipped	prey_eclipped	Bait_targets_cnt	Prey_targets_cnt	shared_targets	Bait_main_location_HPA	Prey_main_location_HPA	Bait_main_location.nucl.cyto.	Prey_main_location.nucl.cyto.	Prey_is_RBP_HydRa	Prey_HydRa_score	Prey_PSP_PScore	Bait_Disgenet_disease_.1	Bait_Disgenet_disease_.2	Prey_Disgenet_disease_.1	Prey_Disgenet_disease_.2	Prey_SAFE_localization_BioID	Prey_NMF_localization_BioID	Bait_SAFE_localization_BioID	Bait_NMF_localization_BioID	Prey_NMF_localization_2018_BioID	prey_lifecycle_stage_main_by_most_common_bait_stage	bait_prey_pctLocalizationOverlap_HPA
SNRPC	SF3B4	SNRPC	splicing	SNRPC_R	1,2,3	SNRPC	SF3B4	0.01	3.066026926	0.003244571	A0A0A0MRR7;P09234	Q15427					shielded	IP	-2.519022767	A0A0A0MRR7;P09234	Q15427	0.565895872	TRUE	Spliceosome	TRUE	Spliceosome, A complex,Spliceosome, E complex	FALSE	NA	FALSE	FALSE	NA	TRUE	2.1	FALSE	TRUE	1.508250549	FALSE	NA	TRUE	FALSE	TRUE	NA	3712	NA	Nucleoplasm	Nuclear speckles	nucleus	nucleus	1	0.999423631	7.18	Lupus Erythematosus, Systemic	Encephalitis, St. Louis	Nager syndrome	Congenital small ears						splicing	0
SNRPC	SF3B6	SNRPC	splicing	SNRPC_R	1,2,3	SNRPC	SF3B6	0.01	3.242757091	0.003264191	A0A0A0MRR7;P09234	Q9Y3B4					shielded	IP	-1.03434383	A0A0A0MRR7;P09234	Q9Y3B4	1.400271124	TRUE	Spliceosome	TRUE	Spliceosome, A complex,Spliceosome, E complex	FALSE	NA	FALSE	FALSE	NA	TRUE	0.82	FALSE	TRUE	1.324571892	FALSE	NA	TRUE	FALSE	FALSE	NA	NA	NA	Nucleoplasm	Nucleoplasm	nucleus	nucleus	1	0.999543756	NA	Lupus Erythematosus, Systemic	Encephalitis, St. Louis	Malignant neoplasm of breast	Breast Carcinoma					nucleus	splicing	1
SNRPC	SFSWAP	SNRPC	splicing	SNRPC_R	1,2,3	SNRPC	SFSWAP	0.01	2.953844924	0.003865014	A0A0A0MRR7;P09234	Q12872					shielded	IP	-2.211402227	A0A0A0MRR7;P09234	Q12872	-6.305703619	FALSE		TRUE	Spliceosome, E complex	FALSE	NA	FALSE	FALSE	NA	FALSE	NA	FALSE	FALSE	NA	FALSE	NA	TRUE	FALSE	FALSE	NA	NA	NA	Nucleoplasm	Nucleoplasm	nucleus	nucleus	1	0.999818907	2.24	Lupus Erythematosus, Systemic	Encephalitis, St. Louis	Autism Spectrum Disorders	Asthma	splicing speckles, nucleolus	nuclear body				splicing	1
SNRPC	SMU1	SNRPC	splicing	SNRPC_R	1,2,3	SNRPC	SMU1	0.01	3.501493521	0.002927199	A0A0A0MRR7;P09234	Q2TAY7					shielded	IP	-0.03158626	A0A0A0MRR7;P09234	Q2TAY7	1.598307931	TRUE	Spliceosome	FALSE		FALSE	NA	FALSE	FALSE	NA	FALSE	NA	FALSE	TRUE	1.461471453	FALSE	NA	TRUE	FALSE	FALSE	NA	NA	NA	Nucleoplasm	Vesicles	nucleus	secretory	1	0.995505985	0.17	Lupus Erythematosus, Systemic	Encephalitis, St. Louis	Influenza							splicing	0
SNRPC	SNRNP200	SNRPC	splicing	SNRPC_R	1,2,3	SNRPC	SNRNP200	0.01	2.716906328	0.003857341	A0A0A0MRR7;P09234	O75643					shielded	IP	0.356677411	A0A0A0MRR7;P09234	O75643	1.417002447	TRUE	Spliceosome	TRUE	Spliceosome, A complex,Spliceosome, E complex	FALSE	NA	FALSE	FALSE	NA	FALSE	NA	FALSE	TRUE	2.623063816	FALSE	NA	TRUE	FALSE	FALSE	NA	NA	NA	Nucleoplasm	Nucleoplasm	nucleus	nucleus	NA	NA	1.17	Lupus Erythematosus, Systemic	Encephalitis, St. Louis	RETINITIS PIGMENTOSA 33 (disorder)	Retinitis Pigmentosa	spliceosomal complex I	nuclear body			small nuclear ribonucleoprotein complex	splicing	1
SNRPC	SNRNP40	SNRPC	splicing	SNRPC_R	1,2,3	SNRPC	SNRNP40	0.01	2.814301588	0.003721834	A0A0A0MRR7;P09234	Q96DI7					shielded	IP	-0.59051072	A0A0A0MRR7;P09234	Q96DI7	0.944289237	TRUE	Spliceosome	TRUE	Spliceosome, E complex	FALSE	NA	FALSE	FALSE	NA	FALSE	NA	FALSE	TRUE	2.688482456	FALSE	NA	TRUE	FALSE	FALSE	NA	NA	NA	Nucleoplasm	Nuclear speckles	nucleus	nucleus	1	0.990217686	0.98	Lupus Erythematosus, Systemic	Encephalitis, St. Louis	No Disgenet record	No Disgenet record	spliceosomal complex I	miscellaneous			small nuclear ribonucleoprotein complex	splicing	0
SNRPC	SNRNP70	SNRPC	splicing	SNRPC_noR	1,2,3	SNRPC	SNRNP70	0.01	5.523330497	0.002749457	A0A0A0MRR7;P09234	P08621					direct	IP	2.508843066	A0A0A0MRR7;P09234	P08621	0.746498768	TRUE	Spliceosome	TRUE	Spliceosome, A complex,Spliceosome, E complex	TRUE	0.309	FALSE	TRUE	0.84	FALSE	NA	FALSE	TRUE	4.789855241	TRUE	0.999989988	TRUE	FALSE	FALSE	NA	NA	NA	Nucleoplasm	Nucleoplasm	nucleus	nucleus	1	0.999875456	2.3	Lupus Erythematosus, Systemic	Encephalitis, St. Louis	Alcoholic Intoxication, Chronic	Lupus Erythematosus, Systemic					small nuclear ribonucleoprotein complex	splicing	1
SNRPC	SNRPA	SNRPC	splicing	SNRPC_noR	1,2,3	SNRPC	SNRPA	0.01	4.206596039	0.002975699	A0A0A0MRR7;P09234	P09012					direct	IP	1.431421874	A0A0A0MRR7;P09234	P09012	-0.151067273	TRUE	Spliceosome	TRUE	Spliceosome, A complex,Spliceosome, E complex	FALSE	NA	FALSE	FALSE	NA	TRUE	6.2	FALSE	TRUE	2.95717121	TRUE	0.999421658	TRUE	FALSE	FALSE	NA	NA	NA	Nucleoplasm	Nucleoplasm	nucleus	nucleus	1	0.999585187	1.22	Lupus Erythematosus, Systemic	Encephalitis, St. Louis	Lupus Erythematosus, Systemic	Glomerulonephritis					small nuclear ribonucleoprotein complex	splicing	1
SNRPC	SNRPB	SNRPC	splicing	SNRPC_noR	1,2,3	SNRPC	SNRPB	0.01	4.763221056	0.002836484	A0A0A0MRR7;P09234	P14678					direct	IP	0.243470219	A0A0A0MRR7;P09234	P14678	-0.468315085	TRUE	Spliceosome	TRUE	Spliceosome, A complex,Spliceosome, E complex	TRUE	0.081	FALSE	TRUE	0.85	FALSE	NA	FALSE	TRUE	2.831063314	TRUE	0.999910361	TRUE	FALSE	FALSE	NA	NA	NA	Nucleoplasm	Nucleoplasm	nucleus	nucleus	1	0.988720913	3.56	Lupus Erythematosus, Systemic	Encephalitis, St. Louis	Cerebrocostomandibular Syndrome	Cleft Palate	spliceosomal complex I	miscellaneous			small nuclear ribonucleoprotein complex	splicing	1
SNRPC	SNRPD1	SNRPC	splicing	SNRPC_noR	1,2,3	SNRPC	SNRPD1	0.01	4.802659414	0.002794351	A0A0A0MRR7;P09234	P62314					direct	IP	-0.791091517	A0A0A0MRR7;P09234	P62314	2.112892591	TRUE	Spliceosome	TRUE	Spliceosome, A complex,Spliceosome, E complex	FALSE	NA	FALSE	FALSE	NA	FALSE	NA	FALSE	TRUE	6.327646513	TRUE	0.994217863	TRUE	FALSE	FALSE	NA	NA	NA	Nucleoplasm		nucleus		1	0.999899052	NA	Lupus Erythematosus, Systemic	Encephalitis, St. Louis	Lupus Erythematosus, Systemic	Nephritis	spliceosomal complex I	nuclear body			small nuclear ribonucleoprotein complex	splicing	0
SNRPC	SNRPD2	SNRPC	splicing	SNRPC_noR	1,2,3	SNRPC	SNRPD2	0.01	4.221606046	0.002794316	A0A0A0MRR7;P09234	P62316,K7EJB5					direct	IP	1.507907069	A0A0A0MRR7;P09234	P62316	1.682767889	TRUE	Spliceosome	TRUE	Spliceosome, A complex,Spliceosome, E complex	FALSE	NA	FALSE	FALSE	NA	FALSE	NA	FALSE	TRUE	3.432847919	TRUE	0.991870122	TRUE	FALSE	FALSE	NA	NA	NA	Nucleoplasm	Cytosol	nucleus	cytoplasm	1	0.99900958	NA	Lupus Erythematosus, Systemic	Encephalitis, St. Louis	No Disgenet record	No Disgenet record	spliceosomal complex I	nuclear body			small nuclear ribonucleoprotein complex	splicing	0
SNRPC	SNRPD3	SNRPC	splicing	SNRPC_noR	1,2,3	SNRPC	SNRPD3	0.01	4.729892785	0.002763603	A0A0A0MRR7;P09234	P62318					direct	IP	0.201699498	A0A0A0MRR7;P09234	P62318	-1.161482841	TRUE	Spliceosome	TRUE	Spliceosome, A complex,Spliceosome, E complex	FALSE	NA	FALSE	FALSE	NA	FALSE	NA	FALSE	TRUE	2.635014634	TRUE	0.994218275	TRUE	FALSE	FALSE	NA	NA	NA	Nucleoplasm	Nucleoplasm	nucleus	nucleus	1	0.999809389	NA	Lupus Erythematosus, Systemic	Encephalitis, St. Louis	Anaplastic carcinoma	Carcinoma, Spindle-Cell	-	nuclear body				splicing	1
SNRPC	SNRPE	SNRPC	splicing	SNRPC_noR	1,2,3	SNRPC	SNRPE	0.01	4.909145512	0.00280736	A0A0A0MRR7;P09234	P62304					direct	IP	-0.152723191	A0A0A0MRR7;P09234	P62304	0.602517633	TRUE	Spliceosome	TRUE	Spliceosome, A complex,Spliceosome, E complex	FALSE	NA	FALSE	TRUE	0.49	FALSE	NA	FALSE	TRUE	3.147061792	TRUE	0.988473578	TRUE	FALSE	FALSE	NA	NA	NA	Nucleoplasm		nucleus		1	0.997548086	NA	Lupus Erythematosus, Systemic	Encephalitis, St. Louis	HYPOTRICHOSIS 11	Hypotrichosis	-	actin cytoskeleton, cytosol			small nuclear ribonucleoprotein complex	splicing	0
SNRPC	SNRPF	SNRPC	splicing	SNRPC_noR	1,2,3	SNRPC	SNRPF	0.01	3.561846485	0.002940842	A0A0A0MRR7;P09234	P62306					direct	IP	-0.570558104	A0A0A0MRR7;P09234	P62306	-0.356573642	TRUE	Spliceosome	TRUE	Spliceosome, A complex,Spliceosome, E complex	TRUE	0.126	FALSE	TRUE	0.63	FALSE	NA	FALSE	TRUE	3.318404293	TRUE	0.998462022	TRUE	FALSE	FALSE	NA	NA	NA	Nucleoplasm		nucleus		1	0.998959429	NA	Lupus Erythematosus, Systemic	Encephalitis, St. Louis	Pulmonary Emphysema	Parkinson Disease					small nuclear ribonucleoprotein complex	splicing	0
SNRPC	SNRPG	SNRPC	splicing	SNRPC_noR	1,2,3	SNRPC	SNRPG	0.01	5.045640079	0.002764222	A0A0A0MRR7;P09234	P62308					direct	IP	-0.269592555	A0A0A0MRR7;P09234	P62308	1.22410058	TRUE	Spliceosome	TRUE	Spliceosome, A complex,Spliceosome, E complex	TRUE	0.126	FALSE	TRUE	0.63	FALSE	NA	FALSE	FALSE	NA	TRUE	0.996407661	TRUE	FALSE	FALSE	NA	NA	NA	Nucleoplasm	Nucleoplasm	nucleus	nucleus	1	0.993073655	NA	Lupus Erythematosus, Systemic	Encephalitis, St. Louis	Adenocarcinoma of lung (disorder)	Alzheimer's Disease	spliceosomal complex I	chromatin			small nuclear ribonucleoprotein complex	splicing	1
SNRPC	SNW1	SNRPC	splicing	SNRPC_R	1,2,3	SNRPC	SNW1	0.01	4.779263208	0.002898524	A0A0A0MRR7;P09234	Q13573					shielded	IP	0.074022621	A0A0A0MRR7;P09234	Q13573	-0.326483315	TRUE	Spliceosome	FALSE		FALSE	NA	FALSE	FALSE	NA	FALSE	NA	FALSE	TRUE	2.934226662	FALSE	NA	TRUE	FALSE	FALSE	NA	NA	NA	Nucleoplasm	Nucleoplasm	nucleus	nucleus	1	0.998339841	1.26	Lupus Erythematosus, Systemic	Encephalitis, St. Louis	Sciatic Neuropathy	Malignant neoplasm of breast	splicing speckles, nucleolus	nuclear body			small nuclear ribonucleoprotein complex	splicing	1
SNRPC	SON	SNRPC	splicing	SNRPC_R	1,2,3	SNRPC	SON	0.01	3.572184393	0.002970596	A0A0A0MRR7;P09234	P18583,H7C1M2					shielded	IP	-1.67267229	A0A0A0MRR7;P09234	P18583	-6.83993191	FALSE		FALSE		FALSE	NA	FALSE	FALSE	NA	FALSE	NA	FALSE	TRUE	2.145835691	FALSE	NA	TRUE	FALSE	FALSE	NA	NA	NA	Nucleoplasm	Nuclear speckles	nucleus	nucleus	1	0.995271989	3.85	Lupus Erythematosus, Systemic	Encephalitis, St. Louis	Adenoid Cystic Carcinoma	Malignant neoplasm of salivary gland	splicing speckles, nucleolus	nuclear body				splicing	0
SNRPC	SRRT	SNRPC	splicing	SNRPC_noR	1,2,3	SNRPC	SRRT	0.01	3.835750303	0.003200927	A0A0A0MRR7;P09234	Q9BXP5					mediated	IP	-2.746068639	A0A0A0MRR7;P09234	Q9BXP5	0.894515921	TRUE	Spliceosome	TRUE	Spliceosome, A complex,Spliceosome, E complex	FALSE	NA	FALSE	FALSE	NA	FALSE	NA	FALSE	TRUE	4.82516324	FALSE	NA	TRUE	FALSE	FALSE	NA	NA	NA	Nucleoplasm	Nucleoplasm	nucleus	nucleus	1	0.999657171	4.6	Lupus Erythematosus, Systemic	Encephalitis, St. Louis	Glioblastoma	Glioblastoma Multiforme	no prediction	nuclear body			nucleus	splicing	1
SNRPC	SRSF1	SNRPC	splicing	SNRPC_noR	1,2,3	SNRPC	SRSF1	0.01	2.38137735	0.003724959	A0A0A0MRR7;P09234	J3KTL2;Q07955					direct	IP	1.111684903	A0A0A0MRR7;P09234	J3KTL2;Q07955	1.338995826	TRUE	Spliceosome	TRUE	Spliceosome, A complex,Spliceosome, E complex	FALSE	NA	FALSE	FALSE	NA	FALSE	NA	FALSE	TRUE	3.088407492	FALSE	NA	TRUE	FALSE	TRUE	NA	1205	NA	Nucleoplasm	Nucleoplasm	nucleus	nucleus	1	1	4.04	Lupus Erythematosus, Systemic	Encephalitis, St. Louis	Malignant neoplasm of breast	Schizophrenia					nucleus	splicing	1
SNRPC	SRSF10	SNRPC	splicing	SNRPC_noR	1,2,3	SNRPC	SRSF10	0.01	4.100138349	0.003143317	A0A0A0MRR7;P09234	O75494;Q5JRI1					mediated	IP	-1.379416911	A0A0A0MRR7;P09234	O75494;Q5JRI1	-7.762070357	FALSE		FALSE		FALSE	NA	FALSE	FALSE	NA	FALSE	NA	FALSE	FALSE	NA	FALSE	NA	FALSE	FALSE	FALSE	NA	NA	NA	Nucleoplasm	Nucleoplasm	nucleus	nucleus	1	1	2.27	Lupus Erythematosus, Systemic	Encephalitis, St. Louis	Schizophrenia	Polycystic Ovary Syndrome	chromatin, nucleoplasm	nuclear body				translation	1
SNRPC	SRSF3	SNRPC	splicing	SNRPC_noR	1,2,3	SNRPC	SRSF3	0.01	2.897145046	0.00460838	A0A0A0MRR7;P09234	P84103					mediated	IP	-0.571774857	A0A0A0MRR7;P09234	P84103	0.40566242	TRUE	Spliceosome	TRUE	Spliceosome, A complex,Spliceosome, E complex	FALSE	NA	FALSE	FALSE	NA	FALSE	NA	FALSE	FALSE	NA	FALSE	NA	TRUE	FALSE	FALSE	NA	NA	NA	Nucleoplasm	Nucleoplasm	nucleus	nucleus	1	0.999810002	2.65	Lupus Erythematosus, Systemic	Encephalitis, St. Louis	Bipolar Disorder	Malignant neoplasm of breast	no prediction	nuclear body				translation	1
SNRPC	SRSF4	SNRPC	splicing	SNRPC_noR	1,2,3	SNRPC	SRSF4	0.01	2.54710823	0.004238266	A0A0A0MRR7;P09234	Q08170					mediated	IP	-1.587347479	A0A0A0MRR7;P09234	Q08170	-0.955708229	TRUE	Spliceosome	TRUE	Spliceosome, A complex,Spliceosome, E complex	FALSE	NA	FALSE	FALSE	NA	FALSE	NA	FALSE	TRUE	1.517005367	FALSE	NA	TRUE	FALSE	FALSE	NA	NA	NA	Nucleoplasm	Nuclear speckles	nucleus	nucleus	1	1	2.72	Lupus Erythematosus, Systemic	Encephalitis, St. Louis	Hepatitis C	Hepatitis B	chromatin, nucleoplasm	nuclear body				splicing	0
SNRPC	SRSF6	SNRPC	splicing	SNRPC_noR	1,2,3	SNRPC	SRSF6	0.01	2.984277991	0.008201642	A0A0A0MRR7;P09234	Q13247					mediated	IP	-0.598082685	A0A0A0MRR7;P09234	Q13247	0.17711979	TRUE	Spliceosome	TRUE	Spliceosome, A complex,Spliceosome, E complex	FALSE	NA	FALSE	FALSE	NA	FALSE	NA	FALSE	FALSE	NA	FALSE	NA	TRUE	FALSE	FALSE	NA	NA	NA	Nucleoplasm	Nuclear speckles	nucleus	nucleus	1	1	2.91	Lupus Erythematosus, Systemic	Encephalitis, St. Louis	Colorectal Carcinoma	Huntington Disease	spliceosomal complex II	nuclear body			nucleolus	splicing	0
SNRPC	SRSF7	SNRPC	splicing	SNRPC_noR	1,2,3	SNRPC	SRSF7	0.01	3.214235134	0.004619853	A0A0A0MRR7;P09234	Q16629					direct	IP	0.004365905	A0A0A0MRR7;P09234	Q16629	-0.179318874	TRUE	Spliceosome	TRUE	Spliceosome, A complex,Spliceosome, E complex	FALSE	NA	FALSE	FALSE	NA	FALSE	NA	FALSE	FALSE	NA	FALSE	NA	TRUE	FALSE	TRUE	NA	332	NA	Nucleoplasm	Nucleoplasm	nucleus	nucleus	1	1	2.78	Lupus Erythematosus, Systemic	Encephalitis, St. Louis	Kidney Failure, Acute	Malignant neoplasm of stomach	chromatin, nucleoplasm	nuclear body				splicing	1
SNRPC	SRSF9	SNRPC	splicing	SNRPC_noR	1,2,3	SNRPC	SRSF9	0.01	3.690618505	0.003499207	A0A0A0MRR7;P09234	Q13242					mediated	IP	-0.59822274	A0A0A0MRR7;P09234	Q13242	-1.575224805	TRUE	Spliceosome	TRUE	Spliceosome, A complex	FALSE	NA	FALSE	FALSE	NA	FALSE	NA	FALSE	TRUE	3.620214072	FALSE	NA	TRUE	FALSE	TRUE	NA	446	NA	Nucleoplasm	Nucleoplasm	nucleus	nucleus	1	0.999591731	3.04	Lupus Erythematosus, Systemic	Encephalitis, St. Louis	HIV Coinfection	Malignant neoplasm of urinary bladder	paraspeckles	nuclear body			nucleus	translation	1
SNRPC	TAF15	SNRPC	splicing	SNRPC_noR	1,2,3	SNRPC	TAF15	0.01	2.635021105	0.005277261	A0A0A0MRR7;P09234	Q92804					mediated	IP	0.341320334	A0A0A0MRR7;P09234	Q92804	1.223959233	FALSE		FALSE		FALSE	NA	FALSE	FALSE	NA	FALSE	NA	FALSE	TRUE	2.924075944	FALSE	NA	TRUE	FALSE	TRUE	NA	445	NA	Nucleoplasm	Nucleoplasm	nucleus	nucleus	1	1	18.48	Lupus Erythematosus, Systemic	Encephalitis, St. Louis	Amyotrophic Lateral Sclerosis	Extraskeletal Myxoid Chondrosarcoma	paraspeckles	nuclear body			ribonucleoprotein complex	splicing	1
SNRPC	TFIP11	SNRPC	splicing	SNRPC_R	1,2,3	SNRPC	TFIP11	0.01	3.632667792	0.003428792	A0A0A0MRR7;P09234	Q9UBB9					shielded	IP	-0.341357625	A0A0A0MRR7;P09234	Q9UBB9	-2.306327862	TRUE	Spliceosome	FALSE		FALSE	NA	FALSE	FALSE	NA	FALSE	NA	FALSE	FALSE	NA	FALSE	NA	FALSE	FALSE	FALSE	NA	NA	NA	Nucleoplasm	Nucleoplasm	nucleus	nucleus	1	0.993787727	0.8	Lupus Erythematosus, Systemic	Encephalitis, St. Louis	Malignant neoplasm of stomach	Pancreatic carcinoma	splicing speckles, nucleolus	nuclear body				splicing	1
SNRPC	THRAP3	SNRPC	splicing	SNRPC_noR	1,2,3	SNRPC	THRAP3	0.01	4.342916084	0.00346656	A0A0A0MRR7;P09234	Q9Y2W1					direct	IP	0.468808169	A0A0A0MRR7;P09234	Q9Y2W1	-1.705374809	FALSE		FALSE		FALSE	NA	FALSE	FALSE	NA	FALSE	NA	FALSE	TRUE	3.253330754	FALSE	NA	TRUE	FALSE	FALSE	NA	NA	NA	Nucleoplasm	Nuclear speckles	nucleus	nucleus	1	0.999626623	6.81	Lupus Erythematosus, Systemic	Encephalitis, St. Louis	Diabetes Mellitus, Non-Insulin-Dependent	Hyperglycemia	splicing speckles, nucleolus	nuclear body				splicing	0
SNRPC	TRA2A	SNRPC	splicing	SNRPC_noR	1,2,3	SNRPC	TRA2A	0.01	3.08583178	0.009378449	A0A0A0MRR7;P09234	Q13595					direct	IP	-2.07677212	A0A0A0MRR7;P09234	Q13595	-2.864400728	FALSE		FALSE		FALSE	NA	FALSE	FALSE	NA	TRUE	0.63	FALSE	TRUE	1.505222143	FALSE	NA	TRUE	FALSE	TRUE	NA	566	NA	Nucleoplasm	Nucleoli	nucleus	nucleus	1	1	6.16	Lupus Erythematosus, Systemic	Encephalitis, St. Louis	Arsenic Poisoning, Inorganic	Nervous System, Organic Arsenic Poisoning					cytoplasmic ribonucleoprotein granule	translation	0
SNRPC	TRA2B	SNRPC	splicing	SNRPC_noR	1,2,3	SNRPC	TRA2B	0.01	3.014241848	0.004196133	A0A0A0MRR7;P09234	P62995					direct	IP	-0.514071329	A0A0A0MRR7;P09234	P62995	0.498594543	TRUE	Spliceosome	TRUE	Spliceosome, A complex	FALSE	NA	FALSE	FALSE	NA	FALSE	NA	FALSE	TRUE	4.467047885	FALSE	NA	TRUE	FALSE	FALSE	NA	NA	NA	Nucleoplasm	Nucleoplasm	nucleus	nucleus	1	1	6.85	Lupus Erythematosus, Systemic	Encephalitis, St. Louis	Progressive supranuclear palsy	Ophthalmoplegia, Progressive Supranuclear					cytoplasmic ribonucleoprotein granule	translation	1
SNRPC	ZCCHC3	SNRPC	splicing	SNRPC_noR	1,2,3	SNRPC	ZCCHC3	0.01	3.321132302	0.004499225	A0A0A0MRR7;P09234	Q9NUD5					mediated	IP	-3.797454093	A0A0A0MRR7;P09234	Q9NUD5	-1.23646592	FALSE		FALSE		FALSE	NA	FALSE	FALSE	NA	FALSE	NA	FALSE	FALSE	NA	FALSE	NA	FALSE	FALSE	FALSE	NA	NA	NA	Nucleoplasm	Vesicles	nucleus	secretory	1	0.99775569	2.18	Lupus Erythematosus, Systemic	Encephalitis, St. Louis	Vaccinia virus infection		cytoplasmic ribonucleoprotein granule	cytoplasmic ribonucleoprotein granule			cytoplasmic ribonucleoprotein granule	splicing	0
SNRPD1	SNRPD2							NA	NA	NA			SNRPD1	SNRPD2	P62314	P62316		SEC	NA			NA	TRUE	Spliceosome,18S U11/U12 snRNP,20S methylosome and RG-containing Sm protein complex,6S methyltransferase and RG-containing Sm proteins complex,12S U11 snRNP,SMN complex,C complex spliceosome,CDC5L complex,SMN complex,SMN containing complex,17S U2 snRNP,SMN1-SIP1-SNRP complex	TRUE	18S U11/U12 snRNP,20S methylosome and RG-containing Sm protein complex,6S methyltransferase and RG-containing Sm proteins complex,12S U11 snRNP,SMN complex (10 subunits),SMN complex (16 subunits),C complex spliceosome,CDC5L complex,SMN complex,SMN containing complex,17S U2 snRNP,SMN complex (GEMIN2, SMN1, SNRPB, SNRPDs),Spliceosome, C complex,Spliceosome, pre-B complex,Spliceosome, B complex,Spliceosome, A complex,Spliceosome, E complex	TRUE	0.867	FALSE	TRUE	0.97	FALSE	NA	FALSE	TRUE	7.048841055	FALSE	NA	TRUE	FALSE	FALSE	NA	NA	NA		Cytosol		cytoplasm	1	0.99900958	NA	Lupus Erythematosus, Systemic	Nephritis	No Disgenet record	No Disgenet record	spliceosomal complex I	nuclear body	spliceosomal complex I	nuclear body	small nuclear ribonucleoprotein complex	splicing	0
SNRPD1	SNRPE							NA	NA	NA			SNRPD1	SNRPE	P62314	P62304		SEC	NA			NA	TRUE	Spliceosome,18S U11/U12 snRNP,6S methyltransferase and RG-containing Sm proteins complex,12S U11 snRNP,SMN complex,C complex spliceosome,SMN complex,17S U2 snRNP,SMN1-SIP1-SNRP complex	TRUE	18S U11/U12 snRNP,6S methyltransferase and RG-containing Sm proteins complex,12S U11 snRNP,SMN complex (10 subunits),SMN complex (16 subunits),C complex spliceosome,SMN complex,17S U2 snRNP,SMN complex (GEMIN2, SMN1, SNRPB, SNRPDs),Spliceosome, C complex,Spliceosome, pre-B complex,Spliceosome, B complex,Spliceosome, A complex,Spliceosome, E complex	TRUE	0.354	FALSE	TRUE	0.87	FALSE	NA	FALSE	FALSE	NA	TRUE	0.99332772	TRUE	FALSE	FALSE	NA	NA	NA					1	0.997548086	NA	Lupus Erythematosus, Systemic	Nephritis	HYPOTRICHOSIS 11	Hypotrichosis	-	actin cytoskeleton, cytosol	spliceosomal complex I	nuclear body	small nuclear ribonucleoprotein complex	splicing	0
SNRPD1	SNRPF							NA	NA	NA			SNRPD1	SNRPF	P62314	P62306		SEC	NA			NA	TRUE	Spliceosome,18S U11/U12 snRNP,6S methyltransferase and RG-containing Sm proteins complex,12S U11 snRNP,SMN complex,C complex spliceosome,SMN complex,17S U2 snRNP	TRUE	18S U11/U12 snRNP,6S methyltransferase and RG-containing Sm proteins complex,12S U11 snRNP,SMN complex (10 subunits),SMN complex (16 subunits),C complex spliceosome,SMN complex,17S U2 snRNP,Spliceosome, C complex,Spliceosome, pre-B complex,Spliceosome, B complex,Spliceosome, A complex,Spliceosome, E complex	TRUE	0.196	FALSE	TRUE	0.79	FALSE	NA	FALSE	TRUE	6.661076582	TRUE	0.998551038	TRUE	FALSE	FALSE	NA	NA	NA					1	0.998959429	NA	Lupus Erythematosus, Systemic	Nephritis	Pulmonary Emphysema	Parkinson Disease			spliceosomal complex I	nuclear body	small nuclear ribonucleoprotein complex	splicing	0
SNRPD1	SNRPG							NA	NA	NA			SNRPD1	SNRPG	P62314	P62308		SEC	NA			NA	TRUE	Spliceosome,18S U11/U12 snRNP,6S methyltransferase and RG-containing Sm proteins complex,12S U11 snRNP,SMN complex,C complex spliceosome,SMN complex,17S U2 snRNP	TRUE	18S U11/U12 snRNP,6S methyltransferase and RG-containing Sm proteins complex,12S U11 snRNP,SMN complex (10 subunits),SMN complex (16 subunits),C complex spliceosome,SMN complex,17S U2 snRNP,Spliceosome, C complex,Spliceosome, pre-B complex,Spliceosome, B complex,Spliceosome, A complex,Spliceosome, E complex	TRUE	0.126	FALSE	TRUE	0.7	FALSE	NA	FALSE	FALSE	NA	TRUE	0.997158732	TRUE	FALSE	FALSE	NA	NA	NA		Nucleoplasm		nucleus	1	0.993073655	NA	Lupus Erythematosus, Systemic	Nephritis	Adenocarcinoma of lung (disorder)	Alzheimer's Disease	spliceosomal complex I	chromatin	spliceosomal complex I	nuclear body	small nuclear ribonucleoprotein complex	splicing	0
SNRPD1	SNW1							NA	NA	NA			SNRPD1	SNW1	P62314	Q13573		SEC	NA			NA	TRUE	Spliceosome,C complex spliceosome	TRUE	C complex spliceosome,Spliceosome, C complex	FALSE	NA	FALSE	FALSE	NA	TRUE	1.88	FALSE	FALSE	NA	FALSE	NA	TRUE	FALSE	FALSE	NA	NA	NA		Nucleoplasm		nucleus	1	0.998339841	1.26	Lupus Erythematosus, Systemic	Nephritis	Sciatic Neuropathy	Malignant neoplasm of breast	splicing speckles, nucleolus	nuclear body	spliceosomal complex I	nuclear body	small nuclear ribonucleoprotein complex	splicing	0
SNRPD1	SON							NA	NA	NA			SNRPD1	SON	P62314	P18583		SEC	NA			NA	FALSE		FALSE		FALSE	NA	FALSE	FALSE	NA	FALSE	NA	FALSE	FALSE	NA	FALSE	NA	FALSE	FALSE	FALSE	NA	NA	NA		Nuclear speckles		nucleus	1	0.995271989	3.85	Lupus Erythematosus, Systemic	Nephritis	Adenoid Cystic Carcinoma	Malignant neoplasm of salivary gland	splicing speckles, nucleolus	nuclear body	spliceosomal complex I	nuclear body		splicing	0
SNRPD1	SRRT							NA	NA	NA			SNRPD1	SRRT	P62314	Q9BXP5		SEC	NA			NA	TRUE	Spliceosome	TRUE	Spliceosome, A complex,Spliceosome, E complex	FALSE	NA	FALSE	FALSE	NA	FALSE	NA	FALSE	FALSE	NA	FALSE	NA	TRUE	FALSE	FALSE	NA	NA	NA		Nucleoplasm		nucleus	1	0.999657171	4.6	Lupus Erythematosus, Systemic	Nephritis	Glioblastoma	Glioblastoma Multiforme	no prediction	nuclear body	spliceosomal complex I	nuclear body	nucleus	splicing	0
SNRPD1	SRSF1							NA	NA	NA			SNRPD1	SRSF1	P62314	Q07955		SEC	NA			NA	TRUE	Spliceosome,C complex spliceosome,CDC5L complex,17S U2 snRNP	TRUE	C complex spliceosome,CDC5L complex,17S U2 snRNP,Spliceosome, A complex,Spliceosome, E complex	FALSE	NA	FALSE	FALSE	NA	TRUE	1.46	FALSE	FALSE	NA	FALSE	NA	TRUE	FALSE	TRUE	NA	1205	NA		Nucleoplasm		nucleus	1	1	4.04	Lupus Erythematosus, Systemic	Nephritis	Malignant neoplasm of breast	Schizophrenia			spliceosomal complex I	nuclear body	nucleus	splicing	0
SNRPD1	SRSF3							NA	NA	NA			SNRPD1	SRSF3	P62314	P84103		SEC	NA			NA	TRUE	Spliceosome	TRUE	Spliceosome, A complex,Spliceosome, E complex	FALSE	NA	FALSE	FALSE	NA	FALSE	NA	FALSE	FALSE	NA	FALSE	NA	TRUE	FALSE	FALSE	NA	NA	NA		Nucleoplasm		nucleus	1	0.999810002	2.65	Lupus Erythematosus, Systemic	Nephritis	Bipolar Disorder	Malignant neoplasm of breast	no prediction	nuclear body	spliceosomal complex I	nuclear body		translation	0
SNRPD1	SRSF4							NA	NA	NA			SNRPD1	SRSF4	P62314	Q08170		SEC	NA			NA	TRUE	Spliceosome	TRUE	Spliceosome, A complex,Spliceosome, E complex	FALSE	NA	FALSE	FALSE	NA	FALSE	NA	FALSE	FALSE	NA	FALSE	NA	TRUE	FALSE	FALSE	NA	NA	NA		Nuclear speckles		nucleus	1	1	2.72	Lupus Erythematosus, Systemic	Nephritis	Hepatitis C	Hepatitis B	chromatin, nucleoplasm	nuclear body	spliceosomal complex I	nuclear body		splicing	0
SNRPD1	TAF15							NA	NA	NA			SNRPD1	TAF15	P62314	Q92804;Q16514		SEC	NA			NA	FALSE		FALSE		FALSE	NA	FALSE	FALSE	NA	FALSE	NA	FALSE	FALSE	NA	FALSE	NA	FALSE	FALSE	TRUE	NA	445	NA		Nucleoplasm		nucleus	1	1	18.48	Lupus Erythematosus, Systemic	Nephritis	Amyotrophic Lateral Sclerosis	Extraskeletal Myxoid Chondrosarcoma	paraspeckles	nuclear body	spliceosomal complex I	nuclear body	ribonucleoprotein complex	splicing	0
SNRPD1	TRA2A							NA	NA	NA			SNRPD1	TRA2A	P62314	Q13595		SEC	NA			NA	FALSE		FALSE		FALSE	NA	FALSE	FALSE	NA	FALSE	NA	FALSE	FALSE	NA	FALSE	NA	FALSE	FALSE	TRUE	NA	566	NA		Nucleoli		nucleus	1	1	6.16	Lupus Erythematosus, Systemic	Nephritis	Arsenic Poisoning, Inorganic	Nervous System, Organic Arsenic Poisoning			spliceosomal complex I	nuclear body	cytoplasmic ribonucleoprotein granule	translation	0
SNRPD1	WDR77							NA	NA	NA			SNRPD1	WDR77	P62314	Q9BQA1		SEC	NA			NA	FALSE		FALSE		TRUE	0.309	FALSE	TRUE	0.87	FALSE	NA	FALSE	FALSE	NA	FALSE	NA	TRUE	FALSE	FALSE	NA	NA	NA		Cytosol;Nucleoplasm		nucleus&cytoplasm	1	0.981405559	-0.26	Lupus Erythematosus, Systemic	Nephritis	ovarian neoplasm	Malignant neoplasm of ovary			spliceosomal complex I	nuclear body		splicing	0
SNRPD1	ZCCHC3							NA	NA	NA			SNRPD1	ZCCHC3	P62314	Q9NUD5		SEC	NA			NA	FALSE		FALSE		FALSE	NA	FALSE	FALSE	NA	FALSE	NA	FALSE	FALSE	NA	FALSE	NA	FALSE	FALSE	FALSE	NA	NA	NA		Vesicles		secretory	1	0.99775569	2.18	Lupus Erythematosus, Systemic	Nephritis	Vaccinia virus infection		cytoplasmic ribonucleoprotein granule	cytoplasmic ribonucleoprotein granule	spliceosomal complex I	nuclear body	cytoplasmic ribonucleoprotein granule	splicing	0
SNRPD1	ZRANB2							NA	NA	NA			SNRPD1	ZRANB2	P62314	O95218		SEC	NA			NA	TRUE	Emerin complex 25	TRUE	Emerin complex 25	FALSE	NA	FALSE	FALSE	NA	FALSE	NA	FALSE	FALSE	NA	FALSE	NA	TRUE	FALSE	TRUE	NA	155	NA		Nucleoplasm		nucleus	1	0.998944196	3.15	Lupus Erythematosus, Systemic	Nephritis	Carcinoma, Papillary	Glioma	splicing speckles, nucleolus	nuclear body	spliceosomal complex I	nuclear body		undetermined	0
SNRPD2	SNRPE							NA	NA	NA			SNRPD2	SNRPE	P62316	P62304		SEC	NA			NA	TRUE	Spliceosome,18S U11/U12 snRNP,6S methyltransferase and RG-containing Sm proteins complex,12S U11 snRNP,SMN complex,C complex spliceosome,SMN complex,17S U2 snRNP,SMN1-SIP1-SNRP complex	TRUE	18S U11/U12 snRNP,6S methyltransferase and RG-containing Sm proteins complex,12S U11 snRNP,SMN complex (10 subunits),SMN complex (16 subunits),C complex spliceosome,SMN complex,17S U2 snRNP,SMN complex (GEMIN2, SMN1, SNRPB, SNRPDs),Spliceosome, C complex,Spliceosome, pre-B complex,Spliceosome, B complex,Spliceosome, A complex,Spliceosome, E complex	TRUE	0.554	FALSE	TRUE	0.92	FALSE	NA	FALSE	TRUE	3.951557717	TRUE	0.978920502	TRUE	FALSE	FALSE	NA	NA	NA	Cytosol		cytoplasm		1	0.997548086	NA	No Disgenet record	No Disgenet record	HYPOTRICHOSIS 11	Hypotrichosis	-	actin cytoskeleton, cytosol	spliceosomal complex I	nuclear body	small nuclear ribonucleoprotein complex	splicing	0
SNRPD2	SNRPF							NA	NA	NA			SNRPD2	SNRPF	P62316	P62306		SEC	NA			NA	TRUE	Spliceosome,18S U11/U12 snRNP,6S methyltransferase and RG-containing Sm proteins complex,12S U11 snRNP,SMN complex,C complex spliceosome,SMN complex,17S U2 snRNP	TRUE	18S U11/U12 snRNP,6S methyltransferase and RG-containing Sm proteins complex,12S U11 snRNP,SMN complex (10 subunits),SMN complex (16 subunits),C complex spliceosome,SMN complex,17S U2 snRNP,Spliceosome, C complex,Spliceosome, pre-B complex,Spliceosome, B complex,Spliceosome, A complex,Spliceosome, E complex	TRUE	0.89	TRUE	TRUE	0.94	FALSE	NA	FALSE	TRUE	6.98119595	TRUE	0.999715077	TRUE	FALSE	FALSE	NA	NA	NA	Cytosol		cytoplasm		1	0.998959429	NA	No Disgenet record	No Disgenet record	Pulmonary Emphysema	Parkinson Disease			spliceosomal complex I	nuclear body	small nuclear ribonucleoprotein complex	splicing	0
SNRPD2	SNRPG							NA	NA	NA			SNRPD2	SNRPG	P62316	P62308		SEC	NA			NA	TRUE	Spliceosome,18S U11/U12 snRNP,6S methyltransferase and RG-containing Sm proteins complex,12S U11 snRNP,SMN complex,C complex spliceosome,SMN complex,17S U2 snRNP	TRUE	18S U11/U12 snRNP,6S methyltransferase and RG-containing Sm proteins complex,12S U11 snRNP,SMN complex (10 subunits),SMN complex (16 subunits),C complex spliceosome,SMN complex,17S U2 snRNP,Spliceosome, C complex,Spliceosome, pre-B complex,Spliceosome, B complex,Spliceosome, A complex,Spliceosome, E complex	TRUE	0.196	FALSE	TRUE	0.79	FALSE	NA	FALSE	FALSE	NA	TRUE	0.997959936	TRUE	FALSE	FALSE	NA	NA	NA	Cytosol	Nucleoplasm	cytoplasm	nucleus	1	0.993073655	NA	No Disgenet record	No Disgenet record	Adenocarcinoma of lung (disorder)	Alzheimer's Disease	spliceosomal complex I	chromatin	spliceosomal complex I	nuclear body	small nuclear ribonucleoprotein complex	splicing	0
SNRPD2	SNW1							NA	NA	NA			SNRPD2	SNW1	P62316	Q13573		SEC	NA			NA	TRUE	Spliceosome,C complex spliceosome	TRUE	C complex spliceosome,Spliceosome, C complex	TRUE	0.155	FALSE	TRUE	0.65	FALSE	NA	FALSE	FALSE	NA	FALSE	NA	TRUE	FALSE	FALSE	NA	NA	NA	Cytosol	Nucleoplasm	cytoplasm	nucleus	1	0.998339841	1.26	No Disgenet record	No Disgenet record	Sciatic Neuropathy	Malignant neoplasm of breast	splicing speckles, nucleolus	nuclear body	spliceosomal complex I	nuclear body	small nuclear ribonucleoprotein complex	splicing	0
SNRPD2	SON							NA	NA	NA			SNRPD2	SON	P62316	P18583		SEC	NA			NA	FALSE		FALSE		FALSE	NA	FALSE	FALSE	NA	FALSE	NA	FALSE	FALSE	NA	FALSE	NA	FALSE	FALSE	FALSE	NA	NA	NA	Cytosol	Nuclear speckles	cytoplasm	nucleus	1	0.995271989	3.85	No Disgenet record	No Disgenet record	Adenoid Cystic Carcinoma	Malignant neoplasm of salivary gland	splicing speckles, nucleolus	nuclear body	spliceosomal complex I	nuclear body		splicing	0
SNRPD2	SRRT							NA	NA	NA			SNRPD2	SRRT	P62316	Q9BXP5		SEC	NA			NA	TRUE	Spliceosome	TRUE	Spliceosome, A complex,Spliceosome, E complex	FALSE	NA	FALSE	FALSE	NA	FALSE	NA	FALSE	TRUE	2.757808797	FALSE	NA	TRUE	FALSE	FALSE	NA	NA	NA	Cytosol	Nucleoplasm	cytoplasm	nucleus	1	0.999657171	4.6	No Disgenet record	No Disgenet record	Glioblastoma	Glioblastoma Multiforme	no prediction	nuclear body	spliceosomal complex I	nuclear body	nucleus	splicing	0
SNRPD2	SRSF1							NA	NA	NA			SNRPD2	SRSF1	P62316	Q07955		SEC	NA			NA	TRUE	Spliceosome,C complex spliceosome,CDC5L complex,17S U2 snRNP	TRUE	C complex spliceosome,CDC5L complex,17S U2 snRNP,Spliceosome, A complex,Spliceosome, E complex	FALSE	NA	FALSE	FALSE	NA	FALSE	NA	FALSE	TRUE	2.293907601	FALSE	NA	TRUE	FALSE	TRUE	NA	1205	NA	Cytosol	Nucleoplasm	cytoplasm	nucleus	1	1	4.04	No Disgenet record	No Disgenet record	Malignant neoplasm of breast	Schizophrenia			spliceosomal complex I	nuclear body	nucleus	splicing	0
SNRPD2	SRSF3							NA	NA	NA			SNRPD2	SRSF3	P62316	P84103		SEC	NA			NA	TRUE	Spliceosome	TRUE	Spliceosome, A complex,Spliceosome, E complex	FALSE	NA	FALSE	FALSE	NA	FALSE	NA	FALSE	FALSE	NA	FALSE	NA	TRUE	FALSE	FALSE	NA	NA	NA	Cytosol	Nucleoplasm	cytoplasm	nucleus	1	0.999810002	2.65	No Disgenet record	No Disgenet record	Bipolar Disorder	Malignant neoplasm of breast	no prediction	nuclear body	spliceosomal complex I	nuclear body		translation	0
SNRPD2	SRSF4							NA	NA	NA			SNRPD2	SRSF4	P62316	Q08170		SEC	NA			NA	TRUE	Spliceosome	TRUE	Spliceosome, A complex,Spliceosome, E complex	FALSE	NA	FALSE	FALSE	NA	FALSE	NA	FALSE	FALSE	NA	FALSE	NA	TRUE	FALSE	FALSE	NA	NA	NA	Cytosol	Nuclear speckles	cytoplasm	nucleus	1	1	2.72	No Disgenet record	No Disgenet record	Hepatitis C	Hepatitis B	chromatin, nucleoplasm	nuclear body	spliceosomal complex I	nuclear body		splicing	0
SNRPD2	TAF15							NA	NA	NA			SNRPD2	TAF15	P62316	Q92804;Q16514		SEC	NA			NA	FALSE		FALSE		FALSE	NA	FALSE	FALSE	NA	FALSE	NA	FALSE	FALSE	NA	FALSE	NA	FALSE	FALSE	TRUE	NA	445	NA	Cytosol	Nucleoplasm	cytoplasm	nucleus	1	1	18.48	No Disgenet record	No Disgenet record	Amyotrophic Lateral Sclerosis	Extraskeletal Myxoid Chondrosarcoma	paraspeckles	nuclear body	spliceosomal complex I	nuclear body	ribonucleoprotein complex	splicing	0
SNRPD2	TRA2A							NA	NA	NA			SNRPD2	TRA2A	P62316	Q13595		SEC	NA			NA	FALSE		FALSE		FALSE	NA	FALSE	FALSE	NA	FALSE	NA	FALSE	FALSE	NA	FALSE	NA	FALSE	FALSE	TRUE	NA	566	NA	Cytosol	Nucleoli	cytoplasm	nucleus	1	1	6.16	No Disgenet record	No Disgenet record	Arsenic Poisoning, Inorganic	Nervous System, Organic Arsenic Poisoning			spliceosomal complex I	nuclear body	cytoplasmic ribonucleoprotein granule	translation	0
SNRPD2	U2SURP							NA	NA	NA			SNRPD2	U2SURP	P62316	O15042		SEC	NA			NA	TRUE	Spliceosome,17S U2 snRNP	TRUE	17S U2 snRNP,Spliceosome, A complex,Spliceosome, E complex	FALSE	NA	FALSE	FALSE	NA	FALSE	NA	FALSE	FALSE	NA	FALSE	NA	TRUE	FALSE	FALSE	NA	NA	NA	Cytosol	Nucleoplasm	cytoplasm	nucleus	NA	NA	4.48	No Disgenet record	No Disgenet record	Liver Cirrhosis, Experimental		splicing speckles, nucleolus	nuclear body	spliceosomal complex I	nuclear body		splicing	0
SNRPD2	WDR77							NA	NA	NA			SNRPD2	WDR77	P62316	Q9BQA1		SEC	NA			NA	FALSE		FALSE		TRUE	0.523	FALSE	TRUE	0.87	FALSE	NA	FALSE	FALSE	NA	FALSE	NA	TRUE	FALSE	FALSE	NA	NA	NA	Cytosol	Cytosol;Nucleoplasm	cytoplasm	nucleus&cytoplasm	1	0.981405559	-0.26	No Disgenet record	No Disgenet record	ovarian neoplasm	Malignant neoplasm of ovary			spliceosomal complex I	nuclear body		splicing	0.5
SNRPD2	ZCCHC3							NA	NA	NA			SNRPD2	ZCCHC3	P62316	Q9NUD5		SEC	NA			NA	FALSE		FALSE		FALSE	NA	FALSE	FALSE	NA	FALSE	NA	FALSE	FALSE	NA	FALSE	NA	FALSE	FALSE	FALSE	NA	NA	NA	Cytosol	Vesicles	cytoplasm	secretory	1	0.99775569	2.18	No Disgenet record	No Disgenet record	Vaccinia virus infection		cytoplasmic ribonucleoprotein granule	cytoplasmic ribonucleoprotein granule	spliceosomal complex I	nuclear body	cytoplasmic ribonucleoprotein granule	splicing	0
SNRPD2	ZRANB2							NA	NA	NA			SNRPD2	ZRANB2	P62316	O95218		SEC	NA			NA	FALSE		FALSE		FALSE	NA	FALSE	FALSE	NA	FALSE	NA	FALSE	FALSE	NA	FALSE	NA	FALSE	FALSE	TRUE	NA	155	NA	Cytosol	Nucleoplasm	cytoplasm	nucleus	1	0.998944196	3.15	No Disgenet record	No Disgenet record	Carcinoma, Papillary	Glioma	splicing speckles, nucleolus	nuclear body	spliceosomal complex I	nuclear body		undetermined	0
SNRPD3	ARGLU1	SNRPD3	splicing	SNRPD3_noR	1,2,3	SNRPD3	ARGLU1	0.01	2.587424348	0.004175534	P62318	Q9NWB6					direct	IP	-0.711275038	P62318	Q9NWB6	-3.419606617	FALSE		FALSE		FALSE	NA	FALSE	FALSE	NA	FALSE	NA	FALSE	FALSE	NA	FALSE	NA	FALSE	FALSE	FALSE	NA	NA	NA	Nucleoplasm	Nucleoplasm	nucleus	nucleus	1	1	3.53	Anaplastic carcinoma	Carcinoma, Spindle-Cell	Malignant neoplasm of breast	Breast Carcinoma			-	nuclear body		splicing	1
SNRPD3	BCLAF1	SNRPD3	splicing	SNRPD3_noR	1,2,3	SNRPD3	BCLAF1	0.01	3.66647015	0.008442534	P62318	Q9NYF8,E9PK91					direct	IP	1.492207256	P62318	Q9NYF8	-7.475989061	FALSE		FALSE		FALSE	NA	FALSE	FALSE	NA	FALSE	NA	FALSE	FALSE	NA	FALSE	NA	FALSE	FALSE	TRUE	NA	4570	NA	Nucleoplasm	Nuclear speckles	nucleus	nucleus	1	1	4.68	Anaplastic carcinoma	Carcinoma, Spindle-Cell	Small cell carcinoma of lung	Acute monocytic leukemia	splicing speckles, nucleolus	nuclear body	-	nuclear body	nucleus	splicing	0
SNRPD3	BRIX1	SNRPD3	splicing	SNRPD3_R	1,2,3	SNRPD3	BRIX1	0.05	2.151978781	0.01094728	P62318	Q8TDN6	BRIX1	SNRPD3	Q8TDN6	P62318	shielded	both	-0.471054241	P62318	Q8TDN6	-1.237200737	FALSE		FALSE		FALSE	NA	FALSE	FALSE	NA	FALSE	NA	FALSE	FALSE	NA	FALSE	NA	FALSE	FALSE	FALSE	NA	NA	NA	Nucleoli	Nucleoplasm	nucleus	nucleus	1	0.999809389	NA	No Disgenet record	No Disgenet record	Anaplastic carcinoma	Carcinoma, Spindle-Cell	-	nuclear body	no prediction	miscellaneous		splicing	0
SNRPD3	BUD31	SNRPD3	splicing	SNRPD3_R	1,2,3	SNRPD3	BUD31	0.05	3.018384099	0.004951717	P62318	P41223	BUD31	SNRPD3	P41223	P62318	shielded	both	-2.142066365	P62318	P41223	-4.718975625	TRUE	Spliceosome	TRUE	Spliceosome, C complex	FALSE	NA	FALSE	FALSE	NA	FALSE	NA	FALSE	FALSE	NA	FALSE	NA	TRUE	FALSE	FALSE	NA	NA	NA	Nucleoplasm	Nucleoplasm	nucleus	nucleus	1	0.999809389	NA	Other specified schistosomiasis	Mucocutaneous Lymph Node Syndrome	Anaplastic carcinoma	Carcinoma, Spindle-Cell	-	nuclear body	chromatin, nucleoplasm	chromatin		splicing	1
SNRPD3	CLASRP	SNRPD3	splicing	SNRPD3_R	1,2,3	SNRPD3	CLASRP	0.05	2.33460377	0.00700208	P62318	A0A0A0MQS2;F5H0Q6;Q8N2M8					shielded	IP	-3.178456841	P62318	A0A0A0MQS2;F5H0Q6;Q8N2M8	NA	FALSE		FALSE		FALSE	NA	FALSE	FALSE	NA	FALSE	NA	FALSE	FALSE	NA	FALSE	NA	FALSE	FALSE	FALSE	NA	NA	NA	Nucleoplasm	Nucleoplasm	nucleus	nucleus	1	0.999290184	4.37	Anaplastic carcinoma	Carcinoma, Spindle-Cell	Malignant neoplasm of breast	Alzheimer's Disease	splicing speckles, nucleolus	nuclear body	-	nuclear body		splicing	1
SNRPD3	CTNNBL1	SNRPD3	splicing	SNRPD3_R	1,2,3	SNRPD3	CTNNBL1	0.05	2.225090425	0.004390677	P62318	A0A087WUB9;Q8WYA6					shielded	IP	-2.328477917	P62318	A0A087WUB9;Q8WYA6	-0.667498996	TRUE	Spliceosome	TRUE	Spliceosome, A complex	FALSE	NA	FALSE	FALSE	NA	FALSE	NA	FALSE	FALSE	NA	FALSE	NA	TRUE	FALSE	FALSE	NA	NA	NA	Nucleoplasm	Nucleoplasm	nucleus	nucleus	0	0.996174203	-0.58	Anaplastic carcinoma	Carcinoma, Spindle-Cell	Malignant neoplasm of prostate	Obesity	splicing speckles, nucleolus	nucleolus	-	nuclear body	small nuclear ribonucleoprotein complex	splicing	1
SNRPD3	CWC15	SNRPD3	splicing	SNRPD3_R	1,2,3	SNRPD3	CWC15	0.05	2.873757726	0.006950018	P62318	Q9P013					shielded	IP	-3.357744744	P62318	Q9P013	-0.663730984	TRUE	Spliceosome,C complex spliceosome,CDC5L complex	TRUE	C complex spliceosome,CDC5L complex,Spliceosome, C complex,Spliceosome, A complex	FALSE	NA	FALSE	FALSE	NA	FALSE	NA	FALSE	FALSE	NA	FALSE	NA	TRUE	FALSE	FALSE	NA	NA	NA	Nucleoplasm	Mitochondria;Nuclear speckles	nucleus	nucleus&cytoplasm	1	0.995596131	-0.35	Anaplastic carcinoma	Carcinoma, Spindle-Cell	Lymphogranuloma Venereum	Myxoma	splicing speckles, nucleolus	nuclear body	-	nuclear body	small nuclear ribonucleoprotein complex	splicing	0
SNRPD3	DDX20	SNRPD3	splicing	SNRPD3_noR	1,2,3	SNRPD3	DDX20	0.01	2.591080601	0.003061975	P62318	Q9UHI6					mediated	IP	-3.065747191	P62318	Q9UHI6	2.000407179	TRUE	SMN complex,SMN complex	TRUE	SMN complex (10 subunits),SMN complex (16 subunits),SMN complex,Spliceosome, E complex	TRUE	0.454	FALSE	TRUE	0.79	FALSE	NA	FALSE	FALSE	NA	FALSE	NA	TRUE	FALSE	FALSE	NA	NA	NA	Nucleoplasm	Nuclear bodies;Nucleoplasm	nucleus	nucleus	1	0.999751498	1.57	Anaplastic carcinoma	Carcinoma, Spindle-Cell	Malignant neoplasm of breast	Spinal Muscular Atrophy	-	miscellaneous	-	nuclear body	small nuclear ribonucleoprotein complex	undetermined	0.5
SNRPD3	DDX21	SNRPD3	splicing	SNRPD3_R	1,2,3	SNRPD3	DDX21	0.05	2.345619573	0.007289156	P62318	Q9NR30	DDX21	SNRPD3	Q9NR30;Q9NY93	P62318	shielded	both	1.193321302	P62318	Q9NR30	3.359627265	FALSE		FALSE		FALSE	NA	FALSE	FALSE	NA	FALSE	NA	FALSE	FALSE	NA	FALSE	NA	FALSE	TRUE	FALSE	57	NA	NA	Nucleoli	Nucleoplasm	nucleus	nucleus	1	0.999809389	NA	Malignant neoplasm of breast	Breast Carcinoma	Anaplastic carcinoma	Carcinoma, Spindle-Cell	-	nuclear body	chromatin, nucleoplasm	nucleolus		translation	0
SNRPD3	DDX23	SNRPD3	splicing	SNRPD3_noR	1,2,3	SNRPD3	DDX23	0.01	2.974795848	0.003463419	P62318	Q9BUQ8					mediated	IP	-0.849261788	P62318	Q9BUQ8	-0.877177772	TRUE	Spliceosome,C complex spliceosome	TRUE	C complex spliceosome,Spliceosome, pre-B complex,Spliceosome, A complex,Spliceosome, E complex	FALSE	NA	FALSE	FALSE	NA	FALSE	NA	FALSE	FALSE	NA	TRUE	0.992662684	TRUE	FALSE	FALSE	NA	NA	NA	Nucleoplasm	Nucleoli;Nucleoplasm	nucleus	nucleus	1	1	1.9	Anaplastic carcinoma	Carcinoma, Spindle-Cell	Non-Small Cell Lung Carcinoma	Adenoid Cystic Carcinoma	spliceosomal complex I	miscellaneous	-	nuclear body	small nuclear ribonucleoprotein complex	splicing	0.5
SNRPD3	DDX50	SNRPD3	splicing	SNRPD3_R	1,2,3	SNRPD3	DDX50	0.05	2.365254149	0.006276662	P62318	Q9BQ39	DDX50	SNRPD3	Q9BQ39	P62318	shielded	both	-0.372724486	P62318	Q9BQ39	3.198088105	FALSE		FALSE		FALSE	NA	FALSE	FALSE	NA	FALSE	NA	FALSE	FALSE	NA	FALSE	NA	FALSE	FALSE	FALSE	NA	NA	NA	Nucleoli	Nucleoplasm	nucleus	nucleus	1	0.999809389	NA	Dengue Fever		Anaplastic carcinoma	Carcinoma, Spindle-Cell	-	nuclear body	chromatin, nucleoplasm	nucleolus		translation	0
SNRPD3	DHX9	SNRPD3	splicing	SNRPD3_R	1,2,3	SNRPD3	DHX9	0.05	2.222331951	0.028615608	P62318	Q08211	DHX9	SNRPD3	Q08211	P62318	shielded	both	2.171747841	P62318	Q08211	3.113407505	TRUE	Spliceosome	TRUE	Spliceosome, A complex,Spliceosome, E complex	FALSE	NA	FALSE	FALSE	NA	FALSE	NA	FALSE	FALSE	NA	FALSE	NA	TRUE	FALSE	FALSE	NA	NA	NA	Nucleoplasm	Nucleoplasm	nucleus	nucleus	1	0.999809389	NA	Influenza	Tuberculosis	Anaplastic carcinoma	Carcinoma, Spindle-Cell	-	nuclear body	paraspeckles	nuclear body		translation	1
SNRPD3	EBNA1BP2	SNRPD3	splicing	SNRPD3_R	1,2,3	SNRPD3	EBNA1BP2	0.05	2.032632728	0.008781457	P62318	H7C2Q8;Q99848	EBNA1BP2	SNRPD3	Q99848	P62318	shielded	both	0.239387513	P62318	H7C2Q8;Q99848	0.253720206	FALSE		FALSE		FALSE	NA	FALSE	FALSE	NA	FALSE	NA	FALSE	FALSE	NA	FALSE	NA	FALSE	FALSE	FALSE	NA	NA	NA	Nucleoli	Nucleoplasm	nucleus	nucleus	1	0.999809389	NA	Crohn Disease	Squamous cell carcinoma	Anaplastic carcinoma	Carcinoma, Spindle-Cell	-	nuclear body	splicing speckles, nucleolus	nucleolus		translation	0
SNRPD3	EFTUD2	SNRPD3	splicing	SNRPD3_noR	1,2,3	SNRPD3	EFTUD2	0.01	2.653645623	0.003608934	P62318	Q15029					mediated	IP	-0.24632864	P62318	Q15029	2.901228689	TRUE	Spliceosome,C complex spliceosome	TRUE	C complex spliceosome,Spliceosome, C complex,Spliceosome, pre-B complex,Spliceosome, B complex,Spliceosome, A complex,Spliceosome, E complex	FALSE	NA	FALSE	TRUE	0.73	FALSE	NA	FALSE	FALSE	NA	FALSE	NA	TRUE	FALSE	TRUE	NA	2723	NA	Nucleoplasm	Nucleoplasm	nucleus	nucleus	NA	NA	1.22	Anaplastic carcinoma	Carcinoma, Spindle-Cell	Growth and mental retardation, mandibulofacial dysostosis, microcephaly, and cleft palate	Congenital small ears	spliceosomal complex I	miscellaneous	-	nuclear body	small nuclear ribonucleoprotein complex	splicing	1
SNRPD3	ERH	SNRPD3	splicing	SNRPD3_noR	1,2,3	SNRPD3	ERH	0.01	3.767846591	0.00698366	P62318	P84090					direct	IP	-0.143466977	P62318	P84090	3.150411839	FALSE		FALSE		FALSE	NA	FALSE	TRUE	0.72	FALSE	NA	FALSE	FALSE	NA	FALSE	NA	TRUE	FALSE	FALSE	NA	NA	NA	Nucleoplasm	Nucleoplasm	nucleus	nucleus	1	0.955723681	NA	Anaplastic carcinoma	Carcinoma, Spindle-Cell	Malignant neoplasm of urinary bladder	Bladder Neoplasm	splicing speckles, nucleolus	nuclear body	-	nuclear body	nucleus	splicing	1
SNRPD3	FAU	SNRPD3	splicing	SNRPD3_R	1,2,3	SNRPD3	FAU	0.05	2.542208082	0.012103137	P62318	P62861					shielded	IP	-1.049610393	P62318	P62861	2.153874817	FALSE		FALSE		FALSE	NA	FALSE	FALSE	NA	FALSE	NA	FALSE	FALSE	NA	FALSE	NA	FALSE	FALSE	FALSE	NA	NA	NA	Nucleoplasm	Cytosol;Endoplasmic reticulum	nucleus	cytoplasm	1	0.998453427	NA	Anaplastic carcinoma	Carcinoma, Spindle-Cell	Burkitt Lymphoma	Chronic Lymphocytic Leukemia			-	nuclear body		translation	0
SNRPD3	FNBP4	SNRPD3	splicing	SNRPD3_R	1,2,3	SNRPD3	FNBP4	0.05	2.603007067	0.005678212	P62318	Q8N3X1					shielded	IP	-2.393230474	P62318	Q8N3X1	-2.619316039	FALSE		FALSE		FALSE	NA	FALSE	FALSE	NA	FALSE	NA	FALSE	FALSE	NA	FALSE	NA	FALSE	FALSE	FALSE	NA	NA	NA	Nucleoplasm	Nuclear speckles	nucleus	nucleus	1	0.974493226	2.47	Anaplastic carcinoma	Carcinoma, Spindle-Cell	Waardenburg Anophthalmia Syndrome		spliceosomal complex II	nuclear body	-	nuclear body	small nuclear ribonucleoprotein complex	splicing	0
SNRPD3	FUS	SNRPD3	splicing	SNRPD3_noR	1,2,3	SNRPD3	FUS	0.01	2.441469076	0.004506363	P62318	P35637					mediated	IP	-1.292433695	P62318	P35637	2.270704654	FALSE		TRUE	Spliceosome, A complex,Spliceosome, E complex	FALSE	NA	FALSE	FALSE	NA	FALSE	NA	FALSE	FALSE	NA	FALSE	NA	TRUE	FALSE	TRUE	NA	414	NA	Nucleoplasm	Nucleoplasm	nucleus	nucleus	1	0.99977641	13.96	Anaplastic carcinoma	Carcinoma, Spindle-Cell	Amyotrophic Lateral Sclerosis	TREMOR, HEREDITARY ESSENTIAL, 4	paraspeckles	nuclear body	-	nuclear body	ribonucleoprotein complex	splicing	1
SNRPD3	GEMIN8	SNRPD3	splicing	SNRPD3_noR	1,2,3	SNRPD3	GEMIN8	0.01	3.614750592	0.003713014	P62318	Q9NWZ8	GEMIN8	SNRPD3	Q9NWZ8	P62318	mediated	both	-2.816269055	P62318	Q9NWZ8	NA	TRUE	SMN complex	TRUE	SMN complex (16 subunits),Spliceosome, E complex	FALSE	NA	FALSE	FALSE	NA	FALSE	NA	FALSE	FALSE	NA	TRUE	0.998146417	TRUE	FALSE	FALSE	NA	NA	NA	Cytosol;Nucleoplasm	Nucleoplasm	nucleus&cytoplasm	nucleus	1	0.999809389	NA	Spinal Muscular Atrophy		Anaplastic carcinoma	Carcinoma, Spindle-Cell	-	nuclear body				splicing	0.5
SNRPD3	LSM3	SNRPD3	splicing	SNRPD3_noR	1,2,3	SNRPD3	LSM3	0.01	2.764908948	0.003260781	P62318	P62310	LSM3	SNRPD3	P62310	P62318	mediated	both	-0.832170965	P62318	P62310	2.039233808	TRUE	Spliceosome,C complex spliceosome	TRUE	C complex spliceosome,Spliceosome, pre-B complex,Spliceosome, B complex	TRUE	0.665	TRUE	TRUE	0.8	FALSE	NA	FALSE	FALSE	NA	FALSE	NA	TRUE	FALSE	FALSE	NA	NA	NA	Nucleoli	Nucleoplasm	nucleus	nucleus	1	0.999809389	NA	Lymphatic Metastasis	Metabolic Syndrome X	Anaplastic carcinoma	Carcinoma, Spindle-Cell	-	nuclear body				splicing	0
SNRPD3	LSM5	SNRPD3	splicing	SNRPD3_noR	1,2,3	SNRPD3	LSM5	0.01	2.357629594	0.004603626	P62318	Q9Y4Y9	LSM5	SNRPD3	Q9Y4Y9	P62318	mediated	both	-2.438211744	P62318	Q9Y4Y9	2.642045314	FALSE		TRUE	Spliceosome, pre-B complex,Spliceosome, B complex	FALSE	NA	FALSE	FALSE	NA	FALSE	NA	FALSE	FALSE	NA	TRUE	0.75753863	TRUE	FALSE	FALSE	NA	NA	NA		Nucleoplasm		nucleus	1	0.999809389	NA	Polycystic Ovary Syndrome	Sclerocystic Ovaries	Anaplastic carcinoma	Carcinoma, Spindle-Cell	-	nuclear body				splicing	0
SNRPD3	LSM7	SNRPD3	splicing	SNRPD3_noR	1,2,3	SNRPD3	LSM7	0.01	2.467888797	0.003452469	P62318	Q9UK45					mediated	IP	-2.323661909	P62318	Q9UK45	1.679699233	TRUE	Spliceosome	TRUE	Spliceosome, pre-B complex,Spliceosome, B complex	TRUE	0.776	FALSE	TRUE	0.83	FALSE	NA	FALSE	FALSE	NA	FALSE	NA	TRUE	FALSE	FALSE	NA	NA	NA	Nucleoplasm	Nucleoli fibrillar center	nucleus	nucleus	1	0.998578449	NA	Anaplastic carcinoma	Carcinoma, Spindle-Cell	No Disgenet record	No Disgenet record			-	nuclear body	small nuclear ribonucleoprotein complex	splicing	0
SNRPD3	NOC3L	SNRPD3	splicing	SNRPD3_R	1,2,3	SNRPD3	NOC3L	0.05	1.785570358	0.008276173	P62318	Q8WTT2	NOC3L	SNRPD3	Q8WTT2	P62318	shielded	both	-2.277841225	P62318	Q8WTT2	-3.318959335	FALSE		FALSE		FALSE	NA	FALSE	FALSE	NA	FALSE	NA	FALSE	FALSE	NA	FALSE	NA	FALSE	FALSE	FALSE	NA	NA	NA	Nucleoli	Nucleoplasm	nucleus	nucleus	1	0.999809389	NA	Malignant neoplasm of esophagus	Malignant neoplasm of stomach	Anaplastic carcinoma	Carcinoma, Spindle-Cell	-	nuclear body	splicing speckles, nucleolus	nucleolus		translation	0
SNRPD3	NOP2	SNRPD3	splicing	SNRPD3_R	1,2,3	SNRPD3	NOP2	0.05	2.301323765	0.003395289	P62318	P46087	NOP2	SNRPD3	P46087	P62318	shielded	both	-0.555604112	P62318	P46087	0.938952731	FALSE		FALSE		FALSE	NA	FALSE	FALSE	NA	FALSE	NA	FALSE	FALSE	NA	FALSE	NA	FALSE	FALSE	FALSE	NA	NA	NA	Nucleoli	Nucleoplasm	nucleus	nucleus	1	0.999809389	NA	Breast Carcinoma	Malignant neoplasm of breast	Anaplastic carcinoma	Carcinoma, Spindle-Cell	-	nuclear body	splicing speckles, nucleolus	nucleolus		translation	0
SNRPD3	NPM1	SNRPD3	splicing	SNRPD3_R	1,2,3	SNRPD3	NPM1	0.05	2.315475471	0.005236744	P62318	P06748,E5RI98,E5RGW4	NPM1	SNRPD3	P06748	P62318	shielded	both	1.424010402	P62318	P06748	7.319872871	FALSE		FALSE		FALSE	NA	FALSE	FALSE	NA	FALSE	NA	FALSE	FALSE	NA	FALSE	NA	FALSE	TRUE	FALSE	34	NA	NA	Nucleoli	Nucleoplasm	nucleus	nucleus	1	0.999809389	NA	Leukemia, Myelocytic, Acute	Acute Promyelocytic Leukemia	Anaplastic carcinoma	Carcinoma, Spindle-Cell	-	nuclear body	splicing speckles, nucleolus	nucleolus		translation	0
SNRPD3	PAXBP1	SNRPD3	splicing	SNRPD3_R	1,2,3	SNRPD3	PAXBP1	0.05	2.558998353	0.005183692	P62318	Q9Y5B6	PAXBP1	SNRPD3	Q9Y5B6	P62318	shielded	both	-1.328132335	P62318	Q9Y5B6	-0.881383575	TRUE	Spliceosome	FALSE		FALSE	NA	FALSE	FALSE	NA	FALSE	NA	FALSE	FALSE	NA	FALSE	NA	FALSE	FALSE	FALSE	NA	NA	NA	Nucleoplasm	Nucleoplasm	nucleus	nucleus	1	0.999809389	NA	Global developmental delay		Anaplastic carcinoma	Carcinoma, Spindle-Cell	-	nuclear body	splicing speckles, nucleolus	nuclear body		splicing	1
SNRPD3	PPIH	SNRPD3	splicing	SNRPD3_noR	1,2,3	SNRPD3	PPIH	0.01	3.209260647	0.003093902	P62318	O43447					mediated	IP	-0.926328281	P62318	O43447	0.476317641	TRUE	Spliceosome	TRUE	Spliceosome, B complex,Spliceosome, E complex	FALSE	NA	FALSE	FALSE	NA	FALSE	NA	FALSE	FALSE	NA	FALSE	NA	TRUE	FALSE	FALSE	NA	NA	NA	Nucleoplasm		nucleus		1	0.995959711	1.01	Anaplastic carcinoma	Carcinoma, Spindle-Cell	Retinitis Pigmentosa				-	nuclear body	small nuclear ribonucleoprotein complex	splicing	0
SNRPD3	PRMT5	SNRPD3	splicing	SNRPD3_noR	1,2,3	SNRPD3	PRMT5	0.01	2.335561304	0.002828138	P62318	O14744	PRMT5	SNRPD3	O14744	P62318	mediated	both	-1.690424457	P62318	O14744	3.344189442	TRUE	20S methylosome-SmD complex,20S methylosome and RG-containing Sm protein complex	TRUE	20S methylosome-SmD complex,20S methylosome and RG-containing Sm protein complex	TRUE	0.454	FALSE	TRUE	0.79	FALSE	NA	FALSE	FALSE	NA	TRUE	0.997304114	TRUE	FALSE	FALSE	NA	NA	NA	Cytosol;Nucleoplasm	Nucleoplasm	nucleus&cytoplasm	nucleus	1	0.999809389	NA	Asthma	leukemia	Anaplastic carcinoma	Carcinoma, Spindle-Cell	-	nuclear body				undetermined	0.5
SNRPD3	PRPF19	SNRPD3	splicing	SNRPD3_R	1,2,3	SNRPD3	PRPF19	0.05	2.598536157	0.005698168	P62318	Q9UMS4	PRPF19	SNRPD3	Q9UMS4	P62318	shielded	both	-0.023921737	P62318	Q9UMS4	2.563439014	TRUE	Spliceosome,C complex spliceosome,CDC5L complex	TRUE	C complex spliceosome,CDC5L complex,Spliceosome, C complex,Spliceosome, A complex,Spliceosome, E complex	FALSE	NA	FALSE	FALSE	NA	FALSE	NA	FALSE	FALSE	NA	FALSE	NA	TRUE	FALSE	FALSE	NA	NA	NA	Nuclear speckles	Nucleoplasm	nucleus	nucleus	1	0.999809389	NA	Malignant neoplasm of stomach	Hereditary Diffuse Gastric Cancer	Anaplastic carcinoma	Carcinoma, Spindle-Cell	-	nuclear body	spliceosomal complex I	chromatin		splicing	0
SNRPD3	PRPF3	SNRPD3	splicing	SNRPD3_noR	1,2,3	SNRPD3	PRPF3	0.01	3.581069554	0.003195286	P62318	O43395					mediated	IP	-0.460659684	P62318	O43395	-0.026472098	TRUE	Spliceosome	TRUE	Spliceosome, pre-B complex,Spliceosome, B complex,Spliceosome, A complex,Spliceosome, E complex	FALSE	NA	FALSE	TRUE	0.49	FALSE	NA	FALSE	FALSE	NA	TRUE	0.999305309	TRUE	FALSE	FALSE	NA	NA	NA	Nucleoplasm	Nucleoplasm	nucleus	nucleus	1	0.999443388	0.47	Anaplastic carcinoma	Carcinoma, Spindle-Cell	Retinitis Pigmentosa 18	Retinitis Pigmentosa	chromatin, nucleoplasm	nuclear body	-	nuclear body	small nuclear ribonucleoprotein complex	splicing	1
SNRPD3	PRPF31	SNRPD3	splicing	SNRPD3_noR	1,2,3	SNRPD3	PRPF31	0.01	3.30271951	0.003258629	P62318	Q8WWY3					mediated	IP	-0.363109794	P62318	Q8WWY3	-0.134243109	TRUE	Spliceosome	TRUE	Spliceosome, pre-B complex,Spliceosome, B complex,Spliceosome, E complex	TRUE	0.332	FALSE	TRUE	0.79	FALSE	NA	FALSE	FALSE	NA	TRUE	0.957270728	TRUE	FALSE	FALSE	NA	NA	NA	Nucleoplasm	Nucleoplasm	nucleus	nucleus	1	0.998280377	0.41	Anaplastic carcinoma	Carcinoma, Spindle-Cell	Retinitis Pigmentosa 11	Retinitis Pigmentosa	chromatin, nucleoplasm	nucleoplasm	-	nuclear body	small nuclear ribonucleoprotein complex	splicing	1
SNRPD3	PRPF4	SNRPD3	splicing	SNRPD3_noR	1,2,3	SNRPD3	PRPF4	0.01	3.177426521	0.003537845	P62318	O43172					mediated	IP	-0.813542536	P62318	O43172	-7.809322394	TRUE	Spliceosome	TRUE	Spliceosome, pre-B complex,Spliceosome, B complex,Spliceosome, E complex	FALSE	NA	FALSE	FALSE	NA	FALSE	NA	FALSE	FALSE	NA	TRUE	0.985853991	TRUE	FALSE	TRUE	NA	NA	NA	Nucleoplasm	Nuclear speckles	nucleus	nucleus	1	0.995467029	0.37	Anaplastic carcinoma	Carcinoma, Spindle-Cell	RETINITIS PIGMENTOSA 70	Retinitis Pigmentosa	splicing speckles, nucleolus	chromatin	-	nuclear body	small nuclear ribonucleoprotein complex	splicing	0
SNRPD3	PRPF4B	SNRPD3	splicing	SNRPD3_noR	1,2,3	SNRPD3	PRPF4B	0.01	2.788660344	0.004828417	P62318	Q13523					mediated	IP	-2.055905011	P62318	Q13523	-2.498044621	TRUE	Spliceosome,C complex spliceosome	TRUE	C complex spliceosome	FALSE	NA	FALSE	FALSE	NA	FALSE	NA	FALSE	FALSE	NA	FALSE	NA	TRUE	FALSE	FALSE	NA	NA	NA	Nucleoplasm	Nuclear speckles	nucleus	nucleus	NA	NA	2.14	Anaplastic carcinoma	Carcinoma, Spindle-Cell	Malignant neoplasm of breast	Malignant tumor of colon	splicing speckles, nucleolus	nuclear body	-	nuclear body	nucleolus	splicing	0
SNRPD3	PRPF6	SNRPD3	splicing	SNRPD3_noR	1,2,3	SNRPD3	PRPF6	0.01	2.936155166	0.003325342	P62318	O94906	PRPF6	SNRPD3	O94906	P62318	mediated	both	-1.113995883	P62318	O94906	0.619602646	TRUE	Spliceosome,C complex spliceosome	TRUE	C complex spliceosome,Spliceosome, pre-B complex,Spliceosome, B complex,Spliceosome, A complex,Spliceosome, E complex	TRUE	0.081	FALSE	TRUE	0.56	FALSE	NA	FALSE	FALSE	NA	TRUE	0.991608689	TRUE	FALSE	FALSE	NA	NA	NA	Nuclear speckles	Nucleoplasm	nucleus	nucleus	1	0.999809389	NA	RETINITIS PIGMENTOSA 60	Retinitis Pigmentosa	Anaplastic carcinoma	Carcinoma, Spindle-Cell	-	nuclear body	spliceosomal complex I	nuclear body		splicing	0
SNRPD3	PRPF8	SNRPD3	splicing	SNRPD3_noR	1,2,3	SNRPD3	PRPF8	0.01	2.851923927	0.004547772	P62318	Q6P2Q9	PRPF8	SNRPD3	Q6P2Q9	P62318	direct	both	-0.764945432	P62318	Q6P2Q9	2.447242125	TRUE	Spliceosome,18S U11/U12 snRNP,C complex spliceosome	TRUE	18S U11/U12 snRNP,C complex spliceosome,Spliceosome, C complex,Spliceosome, pre-B complex,Spliceosome, B complex,Spliceosome, A complex,Spliceosome, E complex	TRUE	0.081	FALSE	TRUE	0.83	FALSE	NA	FALSE	FALSE	NA	TRUE	0.990405436	TRUE	TRUE	FALSE	6062	NA	NA	Nucleoplasm	Nucleoplasm	nucleus	nucleus	1	0.999809389	NA	Retinitis Pigmentosa 13	Retinitis Pigmentosa	Anaplastic carcinoma	Carcinoma, Spindle-Cell	-	nuclear body	spliceosomal complex II	nuclear body		splicing	1
SNRPD3	RBM34	SNRPD3	splicing	SNRPD3_R	1,2,3	SNRPD3	RBM34	0.05	1.942299154	0.013878865	P62318	P42696	RBM34	SNRPD3	P42696	P62318	shielded	both	-0.487466896	P62318	P42696	-0.922429062	FALSE		FALSE		FALSE	NA	FALSE	FALSE	NA	FALSE	NA	FALSE	FALSE	NA	FALSE	NA	FALSE	FALSE	FALSE	NA	NA	NA	Nucleoli	Nucleoplasm	nucleus	nucleus	1	0.999809389	NA	No Disgenet record	No Disgenet record	Anaplastic carcinoma	Carcinoma, Spindle-Cell	-	nuclear body	splicing speckles, nucleolus	nucleolus		translation	0
SNRPD3	RBM42	SNRPD3	splicing	SNRPD3_noR	1,2,3	SNRPD3	RBM42	0.01	2.783556822	0.002940221	P62318	K7EP90;Q9BTD8	RBM42	SNRPD3	Q9BTD8	P62318	mediated	both	-3.137399441	P62318	K7EP90;Q9BTD8	0.664819495	FALSE		TRUE	Spliceosome, E complex	FALSE	NA	FALSE	FALSE	NA	FALSE	NA	FALSE	TRUE	2.12492503	FALSE	NA	TRUE	FALSE	FALSE	NA	NA	NA	Nucleoplasm	Nucleoplasm	nucleus	nucleus	1	0.999809389	NA	No Disgenet record	No Disgenet record	Anaplastic carcinoma	Carcinoma, Spindle-Cell	-	nuclear body				splicing	1
SNRPD3	RNPC3	SNRPD3	splicing	SNRPD3_noR	1,2,3	SNRPD3	RNPC3	0.01	3.380994227	0.00356793	P62318	Q96LT9					mediated	IP	-2.255614519	P62318	Q96LT9	NA	TRUE	18S U11/U12 snRNP	TRUE	18S U11/U12 snRNP	FALSE	NA	FALSE	FALSE	NA	FALSE	NA	FALSE	FALSE	NA	TRUE	0.999999247	TRUE	FALSE	FALSE	NA	NA	NA	Nucleoplasm	Nucleoplasm	nucleus	nucleus	1	0.999033254	1.15	Anaplastic carcinoma	Carcinoma, Spindle-Cell	ISOLATED GROWTH HORMONE DEFICIENCY, TYPE V	Pituitary dwarfism			-	nuclear body		splicing	1
SNRPD3	RPL10	SNRPD3	splicing	SNRPD3_R	1,2,3	SNRPD3	RPL10	0.05	2.313835355	0.048034912	P62318	P27635,F8W7C6	RPL10	SNRPD3	P27635	P62318	shielded	both	0.909367266	P62318	P27635	0.612997955	FALSE		FALSE		FALSE	NA	FALSE	FALSE	NA	FALSE	NA	FALSE	FALSE	NA	FALSE	NA	FALSE	FALSE	FALSE	NA	NA	NA	Cytosol;Endoplasmic reticulum	Nucleoplasm	cytoplasm	nucleus	1	0.999809389	NA	MENTAL RETARDATION, X-LINKED, SYNDROMIC, 35	Precursor T-Cell Lymphoblastic Leukemia-Lymphoma	Anaplastic carcinoma	Carcinoma, Spindle-Cell	-	nuclear body	-	plasma membrane		translation	0
SNRPD3	RPL12	SNRPD3	splicing	SNRPD3_R	1,2,3	SNRPD3	RPL12	0.05	2.775859638	0.004217152	P62318	P30050	RPL12	SNRPD3	P30050	P62318	shielded	both	1.104628482	P62318	P30050	4.135530922	FALSE		FALSE		FALSE	NA	FALSE	FALSE	NA	FALSE	NA	FALSE	FALSE	NA	FALSE	NA	FALSE	FALSE	FALSE	NA	NA	NA	Golgi apparatus	Nucleoplasm	secretory	nucleus	1	0.999809389	NA	Malignant neoplasm of prostate	Brucellosis	Anaplastic carcinoma	Carcinoma, Spindle-Cell	-	nuclear body				translation	0
SNRPD3	RPL13	SNRPD3	splicing	SNRPD3_R	1,2,3	SNRPD3	RPL13	0.05	2.459509865	0.041083106	P62318	P26373	RPL13	SNRPD3	P26373	P62318	shielded	both	2.770802315	P62318	P26373	3.712777785	FALSE		FALSE		FALSE	NA	FALSE	FALSE	NA	FALSE	NA	FALSE	FALSE	NA	FALSE	NA	FALSE	FALSE	FALSE	NA	NA	NA	Cytosol;Endoplasmic reticulum;Nucleoli	Nucleoplasm	nucleus&cytoplasm	nucleus	1	0.999809389	NA	Malignant neoplasm of stomach	Anemia, Diamond-Blackfan	Anaplastic carcinoma	Carcinoma, Spindle-Cell	-	nuclear body	-	miscellaneous		translation	0
SNRPD3	RPL13A	SNRPD3	splicing	SNRPD3_R	1,2,3	SNRPD3	RPL13A	0.05	2.269335814	0.049118023	P62318	P40429	RPL13A	SNRPD3	P40429	P62318	shielded	both	1.180082412	P62318	P40429	5.635777148	FALSE		FALSE		FALSE	NA	FALSE	FALSE	NA	FALSE	NA	FALSE	FALSE	NA	FALSE	NA	FALSE	FALSE	FALSE	NA	NA	NA	Cytosol;Nucleoli	Nucleoplasm	nucleus&cytoplasm	nucleus	1	0.999809389	NA	Adenocarcinoma of lung (disorder)	Non-Small Cell Lung Carcinoma	Anaplastic carcinoma	Carcinoma, Spindle-Cell	-	nuclear body				splicing	0
SNRPD3	RPL15	SNRPD3	splicing	SNRPD3_R	1,2,3	SNRPD3	RPL15	0.05	2.682408997	0.028454002	P62318	P61313	RPL15	SNRPD3	P61313	P62318	shielded	both	1.720068519	P62318	P61313	4.705033923	FALSE		FALSE		FALSE	NA	FALSE	FALSE	NA	FALSE	NA	FALSE	FALSE	NA	FALSE	NA	FALSE	FALSE	FALSE	NA	NA	NA		Nucleoplasm		nucleus	1	0.999809389	NA	Anemia, Diamond-Blackfan	DIAMOND-BLACKFAN ANEMIA 12	Anaplastic carcinoma	Carcinoma, Spindle-Cell	-	nuclear body	spliceosomal complex I	miscellaneous		splicing	0
SNRPD3	RPL18	SNRPD3	splicing	SNRPD3_R	1,2,3	SNRPD3	RPL18	0.05	2.301255221	0.041397336	P62318	J3QQ67;Q07020	RPL18	SNRPD3	Q07020	P62318	shielded	both	0.352900465	P62318	J3QQ67;Q07020	2.922977723	FALSE		FALSE		FALSE	NA	FALSE	FALSE	NA	FALSE	NA	FALSE	FALSE	NA	FALSE	NA	FALSE	FALSE	FALSE	NA	NA	NA	Cytosol;Endoplasmic reticulum	Nucleoplasm	cytoplasm	nucleus	1	0.999809389	NA	Anemia, Diamond-Blackfan	Malignant neoplasm of stomach	Anaplastic carcinoma	Carcinoma, Spindle-Cell	-	nuclear body				translation	0
SNRPD3	RPL18A	SNRPD3	splicing	SNRPD3_R	1,2,3	SNRPD3	RPL18A	0.05	2.407888235	0.041866951	P62318	Q02543	RPL18A	SNRPD3	Q02543	P62318	shielded	both	2.499012608	P62318	Q02543	4.48853832	FALSE		FALSE		FALSE	NA	FALSE	FALSE	NA	FALSE	NA	FALSE	FALSE	NA	FALSE	NA	FALSE	FALSE	FALSE	NA	NA	NA	Cytosol;Nucleoli	Nucleoplasm	nucleus&cytoplasm	nucleus	1	0.999809389	NA	Alcohol abuse	Peripheral T-Cell Lymphoma	Anaplastic carcinoma	Carcinoma, Spindle-Cell	-	nuclear body	-	miscellaneous		splicing	0
SNRPD3	RPL21	SNRPD3	splicing	SNRPD3_R	1,2,3	SNRPD3	RPL21	0.05	2.25139821	0.048398402	P62318	P46778	RPL21	SNRPD3	P46778	P62318	shielded	both	1.906422903	P62318	P46778	4.650809745	FALSE		FALSE		FALSE	NA	FALSE	FALSE	NA	FALSE	NA	FALSE	FALSE	NA	FALSE	NA	FALSE	FALSE	FALSE	NA	NA	NA	Cytosol;Endoplasmic reticulum;Nucleoli fibrillar center	Nucleoplasm	nucleus&cytoplasm	nucleus	1	0.999809389	NA	HYPOTRICHOSIS 12	Hypotrichosis	Anaplastic carcinoma	Carcinoma, Spindle-Cell	-	nuclear body	-	miscellaneous		translation	0
SNRPD3	RPL23A	SNRPD3	splicing	SNRPD3_R	1,2,3	SNRPD3	RPL23A	0.05	2.214892069	0.019672065	P62318	P62750	RPL23A	SNRPD3	P62750	P62318	shielded	both	0.820921356	P62318	P62750	2.929528644	FALSE		FALSE		FALSE	NA	FALSE	FALSE	NA	FALSE	NA	FALSE	FALSE	NA	FALSE	NA	FALSE	FALSE	FALSE	NA	NA	NA	Cytosol;Endoplasmic reticulum;Nucleoli fibrillar center	Nucleoplasm	nucleus&cytoplasm	nucleus	1	0.999809389	NA	Malignant neoplasm of breast	Parkinson Disease	Anaplastic carcinoma	Carcinoma, Spindle-Cell	-	nuclear body	no prediction	cytoplasmic ribonucleoprotein granule		translation	0
SNRPD3	RPL26L1	SNRPD3	splicing	SNRPD3_R	1,2,3	SNRPD3	RPL26L1	0.05	2.640963233	0.029058837	P62318	Q9UNX3					shielded	IP	2.550860672	P62318	Q9UNX3	NA	FALSE		FALSE		FALSE	NA	FALSE	FALSE	NA	FALSE	NA	FALSE	FALSE	NA	FALSE	NA	FALSE	FALSE	FALSE	NA	NA	NA	Nucleoplasm	Cytosol;Endoplasmic reticulum	nucleus	cytoplasm	1	0.999451323	-0.31	Anaplastic carcinoma	Carcinoma, Spindle-Cell	No Disgenet record	No Disgenet record			-	nuclear body		translation	0
SNRPD3	RPL27	SNRPD3	splicing	SNRPD3_R	1,2,3	SNRPD3	RPL27	0.05	2.460451966	0.030828938	P62318	P61353	RPL27	SNRPD3	P61353	P62318	shielded	both	1.090843337	P62318	P61353	-0.889950566	FALSE		FALSE		FALSE	NA	FALSE	FALSE	NA	FALSE	NA	FALSE	FALSE	NA	FALSE	NA	FALSE	FALSE	FALSE	NA	NA	NA		Nucleoplasm		nucleus	1	0.999809389	NA	Anemia, Diamond-Blackfan	DIAMOND-BLACKFAN ANEMIA 16	Anaplastic carcinoma	Carcinoma, Spindle-Cell	-	nuclear body				splicing	0
SNRPD3	RPL29	SNRPD3	splicing	SNRPD3_R	1,2,3	SNRPD3	RPL29	0.05	2.832426157	0.044475705	P62318	P47914	RPL29	SNRPD3	P47914	P62318	shielded	both	-0.997366598	P62318	P47914	6.892273798	FALSE		FALSE		FALSE	NA	FALSE	FALSE	NA	FALSE	NA	FALSE	FALSE	NA	FALSE	NA	FALSE	FALSE	FALSE	NA	NA	NA	Cytosol;Endoplasmic reticulum;Nucleoli	Nucleoplasm	nucleus&cytoplasm	nucleus	1	0.999809389	NA	Diabetes Mellitus, Non-Insulin-Dependent	Alzheimer's Disease	Anaplastic carcinoma	Carcinoma, Spindle-Cell	-	nuclear body				translation	0
SNRPD3	RPL3	SNRPD3	splicing	SNRPD3_R	1,2,3	SNRPD3	RPL3	0.05	2.224441874	0.048666838	P62318	P39023	RPL3	SNRPD3	P39023	P62318	shielded	both	2.517590432	P62318	P39023	2.40933445	FALSE		FALSE		FALSE	NA	FALSE	FALSE	NA	FALSE	NA	FALSE	FALSE	NA	FALSE	NA	FALSE	FALSE	FALSE	NA	NA	NA	Cytosol;Nucleoli	Nucleoplasm	nucleus&cytoplasm	nucleus	1	0.999809389	NA	Anaplastic carcinoma	Carcinoma, Spindle-Cell	Anaplastic carcinoma	Carcinoma, Spindle-Cell	-	nuclear body	-	miscellaneous		translation	0
SNRPD3	RPL35	SNRPD3	splicing	SNRPD3_R	1,2,3	SNRPD3	RPL35	0.05	2.192905576	0.04465044	P62318	P42766	RPL35	SNRPD3	P42766	P62318	shielded	both	1.181217002	P62318	P42766	3.535099956	FALSE		FALSE		FALSE	NA	FALSE	FALSE	NA	FALSE	NA	FALSE	FALSE	NA	FALSE	NA	FALSE	FALSE	FALSE	NA	NA	NA	Cytosol;Endoplasmic reticulum	Nucleoplasm	cytoplasm	nucleus	1	0.999809389	NA	Anemia, Diamond-Blackfan	Aase Smith syndrome 2	Anaplastic carcinoma	Carcinoma, Spindle-Cell	-	nuclear body				translation	0
SNRPD3	RPL36	SNRPD3	splicing	SNRPD3_R	1,2,3	SNRPD3	RPL36	0.05	2.462358531	0.037443902	P62318	Q9Y3U8					shielded	IP	0.423734871	P62318	Q9Y3U8	6.080071321	FALSE		FALSE		FALSE	NA	FALSE	FALSE	NA	FALSE	NA	FALSE	FALSE	NA	FALSE	NA	FALSE	FALSE	FALSE	NA	NA	NA	Nucleoplasm	Cytosol;Endoplasmic reticulum	nucleus	cytoplasm	1	0.999404969	NA	Anaplastic carcinoma	Carcinoma, Spindle-Cell	Anemia, Diamond-Blackfan	Glioma			-	nuclear body		splicing	0
SNRPD3	RPL37A	SNRPD3	splicing	SNRPD3_R	1,2,3	SNRPD3	RPL37A	0.05	2.361289929	0.041619572	P62318	P61513	RPL37A	SNRPD3	P61513	P62318	shielded	both	0.088439749	P62318	P61513	2.40933445	FALSE		FALSE		FALSE	NA	FALSE	FALSE	NA	FALSE	NA	FALSE	FALSE	NA	FALSE	NA	FALSE	FALSE	FALSE	NA	NA	NA	Cytosol;Endoplasmic reticulum	Nucleoplasm	cytoplasm	nucleus	1	0.999809389	NA	Polycystic Ovary Syndrome	Sclerocystic Ovaries	Anaplastic carcinoma	Carcinoma, Spindle-Cell	-	nuclear body				translation	0
SNRPD3	RPL5	SNRPD3	splicing	SNRPD3_R	1,2,3	SNRPD3	RPL5	0.05	2.456131706	0.027750663	P62318	P46777	RPL5	SNRPD3	P46777	P62318	shielded	both	2.190062198	P62318	P46777	0.405162458	FALSE		FALSE		FALSE	NA	FALSE	FALSE	NA	FALSE	NA	FALSE	FALSE	NA	FALSE	NA	FALSE	FALSE	FALSE	NA	NA	NA	Cytosol;Endoplasmic reticulum	Nucleoplasm	cytoplasm	nucleus	1	0.999809389	NA	Aase Smith syndrome 2	Precursor T-Cell Lymphoblastic Leukemia-Lymphoma	Anaplastic carcinoma	Carcinoma, Spindle-Cell	-	nuclear body	-	nucleoplasm		splicing	0
SNRPD3	RPL6	SNRPD3	splicing	SNRPD3_R	1,2,3	SNRPD3	RPL6	0.05	2.492319602	0.036169703	P62318	Q02878	RPL6	SNRPD3	Q02878	P62318	shielded	both	2.803144697	P62318	Q02878	4.266253112	FALSE		FALSE		FALSE	NA	FALSE	FALSE	NA	FALSE	NA	FALSE	FALSE	NA	FALSE	NA	FALSE	FALSE	FALSE	NA	NA	NA	Cytokinetic bridge;Microtubules	Nucleoplasm	cytoplasm	nucleus	1	0.999809389	NA	Parkinson Disease	Anaplastic carcinoma	Anaplastic carcinoma	Carcinoma, Spindle-Cell	-	nuclear body	cytoplasmic ribonucleoprotein granule	miscellaneous		splicing	0
SNRPD3	RPL7	SNRPD3	splicing	SNRPD3_R	1,2,3	SNRPD3	RPL7	0.05	2.548954833	0.036169703	P62318	P18124	RPL7	SNRPD3	P18124	P62318	shielded	both	2.266953708	P62318	P18124	4.589671811	FALSE		FALSE		FALSE	NA	FALSE	FALSE	NA	FALSE	NA	FALSE	FALSE	NA	FALSE	NA	FALSE	FALSE	FALSE	NA	NA	NA	Cytosol;Endoplasmic reticulum	Nucleoplasm	cytoplasm	nucleus	1	0.999809389	NA	Brucellosis		Anaplastic carcinoma	Carcinoma, Spindle-Cell	-	nuclear body	cytoplasmic ribonucleoprotein granule	miscellaneous		splicing	0
SNRPD3	RPL7A	SNRPD3	splicing	SNRPD3_R	1,2,3	SNRPD3	RPL7A	0.05	2.284072067	0.023679805	P62318	P62424	RPL7A	SNRPD3	P62424	P62318	shielded	both	3.069785894	P62318	P62424	4.954590226	FALSE		FALSE		FALSE	NA	FALSE	FALSE	NA	FALSE	NA	FALSE	FALSE	NA	FALSE	NA	FALSE	FALSE	FALSE	NA	NA	NA	Nucleoli	Nucleoplasm	nucleus	nucleus	1	0.999809389	NA	Malignant neoplasm of breast	Colorectal Carcinoma	Anaplastic carcinoma	Carcinoma, Spindle-Cell	-	nuclear body	-	miscellaneous		translation	0
SNRPD3	RPL9	SNRPD3	splicing	SNRPD3_R	1,2,3	SNRPD3	RPL9	0.05	2.254900532	0.009865881	P62318	P32969	RPL9	SNRPD3	P32969	P62318	shielded	both	-0.119965337	P62318	P32969	4.127370031	FALSE		FALSE		FALSE	NA	FALSE	FALSE	NA	FALSE	NA	FALSE	FALSE	NA	FALSE	NA	FALSE	FALSE	FALSE	NA	NA	NA	Cytosol;Endoplasmic reticulum	Nucleoplasm	cytoplasm	nucleus	1	0.999809389	NA	Anemia, Diamond-Blackfan	Colorectal Carcinoma	Anaplastic carcinoma	Carcinoma, Spindle-Cell	-	nuclear body	no prediction	plasma membrane		translation	0
SNRPD3	RPLP0	SNRPD3	splicing	SNRPD3_R	1,2,3	SNRPD3	RPLP0	0.05	2.725454313	0.004499225	P62318	P05388,F8VZS0	RPLP0	SNRPD3	P05388	P62318	shielded	both	2.290943048	P62318	P05388	4.238127362	FALSE		FALSE		FALSE	NA	FALSE	FALSE	NA	FALSE	NA	FALSE	FALSE	NA	FALSE	NA	FALSE	FALSE	FALSE	NA	NA	NA	Cytosol;Endoplasmic reticulum	Nucleoplasm	cytoplasm	nucleus	1	0.999809389	NA	Down Syndrome	Liver carcinoma	Anaplastic carcinoma	Carcinoma, Spindle-Cell	-	nuclear body	chromatin, nucleoplasm	chromatin		translation	0
SNRPD3	RPLP1	SNRPD3	splicing	SNRPD3_R	1,2,3	SNRPD3	RPLP1	0.05	2.606811163	0.007600649	P62318	P05386	RPLP1	SNRPD3	P05386	P62318	shielded	both	-1.310982352	P62318	P05386	4.798145624	FALSE		FALSE		FALSE	NA	FALSE	FALSE	NA	FALSE	NA	FALSE	FALSE	NA	FALSE	NA	FALSE	FALSE	FALSE	NA	NA	NA	Cytosol;Endoplasmic reticulum	Nucleoplasm	cytoplasm	nucleus	1	0.999809389	NA	Malignant tumor of colon	Neuroectodermal Tumor, Melanotic	Anaplastic carcinoma	Carcinoma, Spindle-Cell	-	nuclear body				translation	0
SNRPD3	RPLP2	SNRPD3	splicing	SNRPD3_R	1,2,3	SNRPD3	RPLP2	0.05	2.471468231	0.006039202	P62318	P05387	RPLP2	SNRPD3	P05387	P62318	shielded	both	0.119319662	P62318	P05387	4.791703205	FALSE		FALSE		FALSE	NA	FALSE	FALSE	NA	FALSE	NA	FALSE	FALSE	NA	FALSE	NA	FALSE	FALSE	FALSE	NA	NA	NA	Mitochondria	Nucleoplasm	cytoplasm	nucleus	1	0.999809389	NA	Malignant neoplasm of breast	Breast Carcinoma	Anaplastic carcinoma	Carcinoma, Spindle-Cell	-	nuclear body	-	actin cytoskeleton, cytosol		translation	0
SNRPD3	RPS11	SNRPD3	splicing	SNRPD3_R	1,2,3	SNRPD3	RPS11	0.05	2.245756985	0.028454002	P62318	P62280	RPS11	SNRPD3	P62280	P62318	shielded	both	2.071132468	P62318	P62280	3.671257675	FALSE		FALSE		FALSE	NA	FALSE	FALSE	NA	FALSE	NA	FALSE	FALSE	NA	FALSE	NA	FALSE	TRUE	FALSE	30	NA	NA	Cytosol;Endoplasmic reticulum	Nucleoplasm	cytoplasm	nucleus	1	0.999809389	NA	Glioblastoma	Glioblastoma Multiforme	Anaplastic carcinoma	Carcinoma, Spindle-Cell	-	nuclear body	-	miscellaneous		translation	0
SNRPD3	RPS13	SNRPD3	splicing	SNRPD3_R	1,2,3	SNRPD3	RPS13	0.05	2.325642602	0.018695533	P62318	P62277	RPS13	SNRPD3	P62277	P62318	shielded	both	2.52298515	P62318	P62277	4.472271256	FALSE		FALSE		FALSE	NA	FALSE	FALSE	NA	FALSE	NA	FALSE	FALSE	NA	FALSE	NA	FALSE	FALSE	FALSE	NA	NA	NA	Endoplasmic reticulum	Nucleoplasm	secretory	nucleus	1	0.999809389	NA	Malignant neoplasm of stomach	Stomach Carcinoma	Anaplastic carcinoma	Carcinoma, Spindle-Cell	-	nuclear body				splicing	0
SNRPD3	RPS14	SNRPD3	splicing	SNRPD3_R	1,2,3	SNRPD3	RPS14	0.05	2.01556464	0.023643764	P62318	P62263	RPS14	SNRPD3	P62263	P62318	shielded	both	-0.217424485	P62318	P62263	-2.53148468	FALSE		FALSE		FALSE	NA	FALSE	FALSE	NA	FALSE	NA	FALSE	FALSE	NA	FALSE	NA	FALSE	FALSE	FALSE	NA	NA	NA	Cytosol;Endoplasmic reticulum	Nucleoplasm	cytoplasm	nucleus	1	0.999809389	NA	5q-syndrome	Myelodysplastic Syndrome with Isolated del(5q)	Anaplastic carcinoma	Carcinoma, Spindle-Cell	-	nuclear body	-	miscellaneous		translation	0
SNRPD3	RPS15	SNRPD3	splicing	SNRPD3_R	1,2,3	SNRPD3	RPS15	0.05	1.95819407	0.027683449	P62318	K7ELC2;P62841,A0A0B4J2B4	RPS15	SNRPD3	P62841	P62318	shielded	both	-0.793556797	P62318	K7ELC2;P62841	5.594773766	FALSE		FALSE		FALSE	NA	FALSE	FALSE	NA	FALSE	NA	FALSE	FALSE	NA	FALSE	NA	FALSE	FALSE	FALSE	NA	NA	NA	Cytosol;Endoplasmic reticulum	Nucleoplasm	cytoplasm	nucleus	1	0.999809389	NA	Chronic Lymphocytic Leukemia	Small Lymphocytic Lymphoma	Anaplastic carcinoma	Carcinoma, Spindle-Cell	-	nuclear body				translation	0
SNRPD3	RPS15A	SNRPD3	splicing	SNRPD3_R	1,2,3	SNRPD3	RPS15A	0.05	2.438443688	0.007102355	P62318	P62244	RPS15A	SNRPD3	P62244	P62318	shielded	both	1.593410846	P62318	P62244	4.126379735	FALSE		FALSE		FALSE	NA	FALSE	FALSE	NA	FALSE	NA	FALSE	FALSE	NA	FALSE	NA	FALSE	FALSE	FALSE	NA	NA	NA		Nucleoplasm		nucleus	1	0.999809389	NA	Anemia, Diamond-Blackfan	Aase Smith syndrome 2	Anaplastic carcinoma	Carcinoma, Spindle-Cell	-	nuclear body	-	miscellaneous		translation	0
SNRPD3	RPS19	SNRPD3	splicing	SNRPD3_R	1,2,3	SNRPD3	RPS19	0.05	2.169974669	0.013985188	P62318	P39019	RPS19	SNRPD3	P39019	P62318	shielded	both	-0.141113326	P62318	P39019	4.499340227	FALSE		FALSE		FALSE	NA	FALSE	FALSE	NA	FALSE	NA	FALSE	FALSE	NA	FALSE	NA	FALSE	FALSE	FALSE	NA	NA	NA	Nucleoplasm	Nucleoplasm	nucleus	nucleus	1	0.999809389	NA	Anemia, Diamond-Blackfan	Diamond-Blackfan Anemia 1	Anaplastic carcinoma	Carcinoma, Spindle-Cell	-	nuclear body				translation	1
SNRPD3	RPS2	SNRPD3	splicing	SNRPD3_R	1,2,3	SNRPD3	RPS2	0.05	2.363615474	0.011821251	P62318	P15880	RPS2	SNRPD3	P15880	P62318	shielded	both	1.888641845	P62318	P15880	-0.401881808	FALSE		FALSE		FALSE	NA	FALSE	FALSE	NA	FALSE	NA	FALSE	FALSE	NA	FALSE	NA	FALSE	FALSE	FALSE	NA	NA	NA	Cytosol;Endoplasmic reticulum	Nucleoplasm	cytoplasm	nucleus	1	0.999809389	NA	Atrial Fibrillation	Paroxysmal atrial fibrillation	Anaplastic carcinoma	Carcinoma, Spindle-Cell	-	nuclear body	cytoplasmic ribonucleoprotein granule	miscellaneous		translation	0
SNRPD3	RPS24	SNRPD3	splicing	SNRPD3_R	1,2,3	SNRPD3	RPS24	0.05	2.404485721	0.012171821	P62318	A0A087WUS0;E7ETK0;P62847	RPS24	SNRPD3	P62847	P62318	shielded	both	0.662899019	P62318	A0A087WUS0;E7ETK0;P62847	5.108567204	FALSE		FALSE		FALSE	NA	FALSE	FALSE	NA	FALSE	NA	FALSE	FALSE	NA	FALSE	NA	FALSE	FALSE	FALSE	NA	NA	NA	Cytosol;Endoplasmic reticulum	Nucleoplasm	cytoplasm	nucleus	1	0.999809389	NA	Anemia, Diamond-Blackfan	Anemia, Diamond-Blackfan, 3	Anaplastic carcinoma	Carcinoma, Spindle-Cell	-	nuclear body				translation	0
SNRPD3	RPS26	SNRPD3	splicing	SNRPD3_R	1,2,3	SNRPD3	RPS26	0.05	2.593265368	0.029979038	P62318	P62854	RPS26	SNRPD3	P62854	P62318	shielded	both	-0.684866571	P62318	P62854	2.455070815	FALSE		FALSE		FALSE	NA	FALSE	FALSE	NA	FALSE	NA	FALSE	FALSE	NA	FALSE	NA	FALSE	FALSE	FALSE	NA	NA	NA	Cytosol;Endoplasmic reticulum	Nucleoplasm	cytoplasm	nucleus	1	0.999809389	NA	Diamond-Blackfan Anemia 10	Cleft Palate	Anaplastic carcinoma	Carcinoma, Spindle-Cell	-	nuclear body				translation	0
SNRPD3	RPS3A	SNRPD3	splicing	SNRPD3_R	1,2,3	SNRPD3	RPS3A	0.05	2.415427688	0.018855283	P62318	P61247	RPS3A	SNRPD3	P61247	P62318	shielded	both	2.429139036	P62318	P61247	5.13412944	FALSE		FALSE		FALSE	NA	FALSE	FALSE	NA	FALSE	NA	FALSE	FALSE	NA	FALSE	NA	FALSE	FALSE	FALSE	NA	NA	NA	Cytosol;Endoplasmic reticulum;Nucleoli	Nucleoplasm	nucleus&cytoplasm	nucleus	1	0.999809389	NA	Alzheimer's Disease	Vasculitis	Anaplastic carcinoma	Carcinoma, Spindle-Cell	-	nuclear body	cytoplasmic ribonucleoprotein granule	cytoplasmic ribonucleoprotein granule		translation	0
SNRPD3	RPS5	SNRPD3	splicing	SNRPD3_R	1,2,3	SNRPD3	RPS5	0.05	2.060390024	0.010556237	P62318	M0R0F0;P46782	RPS5	SNRPD3	P46782	P62318	shielded	both	0.426228458	P62318	M0R0F0;P46782	5.918538154	FALSE		FALSE		FALSE	NA	FALSE	FALSE	NA	FALSE	NA	FALSE	FALSE	NA	FALSE	NA	FALSE	FALSE	FALSE	NA	NA	NA	Cytosol;Endoplasmic reticulum	Nucleoplasm	cytoplasm	nucleus	1	0.999809389	NA	Osteoporosis	Osteoporosis, Postmenopausal	Anaplastic carcinoma	Carcinoma, Spindle-Cell	-	nuclear body				translation	0
SNRPD3	RPS6	SNRPD3	splicing	SNRPD3_R	1,2,3	SNRPD3	RPS6	0.05	2.276675539	0.028590661	P62318	A2A3R5,P62753	RPS6	SNRPD3	P62753	P62318	shielded	both	0.732454766	P62318	A2A3R5	-1.324702696	FALSE		FALSE		FALSE	NA	FALSE	FALSE	NA	FALSE	NA	FALSE	FALSE	NA	FALSE	NA	FALSE	FALSE	FALSE	NA	NA	NA	Cytosol;Endoplasmic reticulum	Nucleoplasm	cytoplasm	nucleus	1	0.999809389	NA	Malignant neoplasm of breast	Breast Carcinoma	Anaplastic carcinoma	Carcinoma, Spindle-Cell	-	nuclear body	-	miscellaneous		translation	0
SNRPD3	RPS9	SNRPD3	splicing	SNRPD3_R	1,2,3	SNRPD3	RPS9	0.05	2.48430421	0.027393675	P62318	A0A024R4M0;P46781	RPS9	SNRPD3	P46781	P62318	shielded	both	3.39387224	P62318	A0A024R4M0;P46781	3.850643918	FALSE		FALSE		FALSE	NA	FALSE	FALSE	NA	FALSE	NA	FALSE	FALSE	NA	FALSE	NA	FALSE	FALSE	FALSE	NA	NA	NA		Nucleoplasm		nucleus	1	0.999809389	NA	Malignant neoplasm of breast	Liver Failure	Anaplastic carcinoma	Carcinoma, Spindle-Cell	-	nuclear body	-	miscellaneous		splicing	0
SNRPD3	RSL1D1	SNRPD3	splicing	SNRPD3_R	1,2,3	SNRPD3	RSL1D1	0.05	2.095908541	0.010328455	P62318	O76021					shielded	IP	1.019069274	P62318	O76021	1.271681992	FALSE		FALSE		FALSE	NA	FALSE	FALSE	NA	FALSE	NA	FALSE	FALSE	NA	FALSE	NA	FALSE	FALSE	FALSE	NA	NA	NA	Nucleoplasm	Nucleoli	nucleus	nucleus	1	0.99910135	0.96	Anaplastic carcinoma	Carcinoma, Spindle-Cell	Adolescent idiopathic scoliosis	SCOLIOSIS, ISOLATED, SUSCEPTIBILITY TO, 3	splicing speckles, nucleolus	nucleolus	-	nuclear body	nucleolus	translation	0
SNRPD3	SART1	SNRPD3	splicing	SNRPD3_noR	1,2,3	SNRPD3	SART1	0.01	2.794672693	0.00348095	P62318	O43290	SART1	SNRPD3	O43290	P62318	mediated	both	-0.822615382	P62318	O43290	-0.299503413	TRUE	Spliceosome,C complex spliceosome	TRUE	C complex spliceosome,Spliceosome, B complex,Spliceosome, A complex,Spliceosome, E complex	TRUE	0.155	FALSE	TRUE	0.59	FALSE	NA	FALSE	FALSE	NA	FALSE	NA	TRUE	FALSE	FALSE	NA	NA	NA	Nuclear speckles	Nucleoplasm	nucleus	nucleus	1	0.999809389	NA	Malignant neoplasm of breast	Breast Carcinoma	Anaplastic carcinoma	Carcinoma, Spindle-Cell	-	nuclear body	splicing speckles, nucleolus	nuclear body		splicing	0
SNRPD3	SART3	SNRPD3	splicing	SNRPD3_noR	1,2,3	SNRPD3	SART3	0.01	2.458986251	0.003356512	P62318	Q15020					mediated	IP	-2.639114013	P62318	Q15020	0.859422442	FALSE		TRUE	Spliceosome, E complex	FALSE	NA	FALSE	FALSE	NA	FALSE	NA	FALSE	FALSE	NA	TRUE	0.99900454	TRUE	FALSE	FALSE	NA	NA	NA	Nucleoplasm	Nucleoplasm	nucleus	nucleus	1	0.999610074	0.19	Anaplastic carcinoma	Carcinoma, Spindle-Cell	Porokeratosis, Disseminated Superficial Actinic	Porokeratosis	chromatin, nucleoplasm	nucleoplasm	-	nuclear body	small nuclear ribonucleoprotein complex	splicing	1
SNRPD3	SF3B4	SNRPD3	splicing	SNRPD3_noR	1,2,3	SNRPD3	SF3B4	0.01	2.064091284	0.006281741	P62318	Q15427	SF3B4	SNRPD3	Q15427	P62318	mediated	both	-3.199713837	P62318	Q15427	1.727378712	TRUE	Spliceosome,18S U11/U12 snRNP,CDC5L complex,17S U2 snRNP	TRUE	18S U11/U12 snRNP,CDC5L complex,17S U2 snRNP,Spliceosome, pre-B complex,Spliceosome, B complex,Spliceosome, A complex,Spliceosome, E complex	FALSE	NA	FALSE	FALSE	NA	FALSE	NA	FALSE	FALSE	NA	FALSE	NA	TRUE	TRUE	FALSE	3712	NA	NA	Nuclear speckles	Nucleoplasm	nucleus	nucleus	1	0.999809389	NA	Nager syndrome	Congenital small ears	Anaplastic carcinoma	Carcinoma, Spindle-Cell	-	nuclear body				splicing	0
SNRPD3	SMN2;SMN1;SMN1	SNRPD3	splicing	SNRPD3_noR	1,2,3	SNRPD3	SMN2;SMN1;SMN1	0.01	2.625263109	0.003176235	P62318	A0A1W2PRV5;E7EQZ4;Q16637					mediated	IP	-1.280537365	P62318	A0A1W2PRV5;E7EQZ4;Q16637	2.313112563	TRUE	SMN complex,SMN containing complex,SMN1-SIP1-SNRP complex	TRUE	SMN complex (10 subunits),SMN complex (16 subunits),SMN containing complex,SMN complex (GEMIN2, SMN1, SNRPB, SNRPDs),Spliceosome, E complex	TRUE	0.523	FALSE	TRUE	0.93	FALSE	NA	FALSE	FALSE	NA	FALSE	NA	TRUE	FALSE	FALSE	NA	NA	NA	Nucleoplasm	Cytosol;Nuclear bodies	nucleus	nucleus&cytoplasm	NA	NA	2.12	Anaplastic carcinoma	Carcinoma, Spindle-Cell	No Disgenet record	No Disgenet record			-	nuclear body		splicing	0
SNRPD3	SMU1	SNRPD3	splicing	SNRPD3_R	1,2,3	SNRPD3	SMU1	0.05	2.668410004	0.0037083	P62318	Q2TAY7	SMU1	SNRPD3	Q2TAY7	P62318	shielded	both	-1.484823599	P62318	Q2TAY7	2.759790772	TRUE	Spliceosome	TRUE	Spliceosome, B complex	FALSE	NA	FALSE	FALSE	NA	FALSE	NA	FALSE	FALSE	NA	FALSE	NA	TRUE	FALSE	FALSE	NA	NA	NA	Vesicles	Nucleoplasm	secretory	nucleus	1	0.999809389	NA	Influenza		Anaplastic carcinoma	Carcinoma, Spindle-Cell	-	nuclear body				splicing	0
SNRPD3	SNRNP200	SNRPD3	splicing	SNRPD3_noR	1,2,3	SNRPD3	SNRNP200	0.01	2.438465082	0.004830678	P62318	O75643	SNRNP200	SNRPD3	O75643	P62318	mediated	both	-0.111326767	P62318	O75643	2.578485288	TRUE	Spliceosome,C complex spliceosome	TRUE	C complex spliceosome,Spliceosome, C complex,Spliceosome, pre-B complex,Spliceosome, B complex,Spliceosome, A complex,Spliceosome, E complex	TRUE	0.155	FALSE	TRUE	0.65	FALSE	NA	FALSE	FALSE	NA	TRUE	0.956842548	TRUE	FALSE	FALSE	NA	NA	NA	Nucleoplasm	Nucleoplasm	nucleus	nucleus	1	0.999809389	NA	RETINITIS PIGMENTOSA 33 (disorder)	Retinitis Pigmentosa	Anaplastic carcinoma	Carcinoma, Spindle-Cell	-	nuclear body	spliceosomal complex I	nuclear body		splicing	1
SNRPD3	SNRNP40	SNRPD3	splicing	SNRPD3_noR	1,2,3	SNRPD3	SNRNP40	0.01	2.887015711	0.003683078	P62318	Q96DI7					mediated	IP	-1.487247978	P62318	Q96DI7	2.105772078	TRUE	Spliceosome,C complex spliceosome	TRUE	C complex spliceosome,Spliceosome, pre-B complex,Spliceosome, B complex,Spliceosome, E complex	FALSE	NA	FALSE	FALSE	NA	FALSE	NA	FALSE	FALSE	NA	FALSE	NA	TRUE	FALSE	FALSE	NA	NA	NA	Nucleoplasm	Nuclear speckles	nucleus	nucleus	1	0.990217686	0.98	Anaplastic carcinoma	Carcinoma, Spindle-Cell	No Disgenet record	No Disgenet record	spliceosomal complex I	miscellaneous	-	nuclear body	small nuclear ribonucleoprotein complex	splicing	0
SNRPD3	SNRNP70	SNRPD3	splicing	SNRPD3_noR	1,2,3	SNRPD3	SNRNP70	0.01	4.469409192	0.002987446	P62318	P08621	SNRNP70	SNRPD3	P08621	P62318	direct	both	2.236130665	P62318	P08621	1.907981609	TRUE	Spliceosome	TRUE	Spliceosome, A complex,Spliceosome, E complex	TRUE	0.196	FALSE	TRUE	0.86	FALSE	NA	FALSE	FALSE	NA	TRUE	0.999923515	TRUE	FALSE	FALSE	NA	NA	NA	Nucleoplasm	Nucleoplasm	nucleus	nucleus	1	0.999809389	NA	Alcoholic Intoxication, Chronic	Lupus Erythematosus, Systemic	Anaplastic carcinoma	Carcinoma, Spindle-Cell	-	nuclear body				splicing	1
SNRPD3	SNRPA	SNRPD3	splicing	SNRPD3_noR	1,2,3	SNRPD3	SNRPA	0.01	3.929846939	0.002991324	P62318	P09012	SNRPA	SNRPD3	P09012	P62318	mediated	both	1.858533771	P62318	P09012	1.010415568	TRUE	Spliceosome,CDC5L complex,SMN complex	TRUE	CDC5L complex,SMN complex,Spliceosome, A complex,Spliceosome, E complex	FALSE	NA	FALSE	FALSE	NA	FALSE	NA	FALSE	TRUE	2.719398594	TRUE	0.999305077	TRUE	FALSE	FALSE	NA	NA	NA	Nucleoplasm	Nucleoplasm	nucleus	nucleus	1	0.999809389	NA	Lupus Erythematosus, Systemic	Glomerulonephritis	Anaplastic carcinoma	Carcinoma, Spindle-Cell	-	nuclear body				splicing	1
SNRPD3	SNRPA1	SNRPD3	splicing	SNRPD3_noR	1,2,3	SNRPD3	SNRPA1	0.01	2.387555997	0.003345779	P62318	P09661	SNRPA1	SNRPD3	P09661	P62318	mediated	both	-1.789263298	P62318	P09661	1.544536329	TRUE	Spliceosome,C complex spliceosome,CDC5L complex,17S U2 snRNP	TRUE	C complex spliceosome,CDC5L complex,17S U2 snRNP,Spliceosome, C complex,Spliceosome, pre-B complex,Spliceosome, B complex,Spliceosome, A complex,Spliceosome, E complex	TRUE	0.236	FALSE	TRUE	0.79	FALSE	NA	FALSE	FALSE	NA	TRUE	0.999189618	TRUE	FALSE	FALSE	NA	NA	NA	Nucleoplasm	Nucleoplasm	nucleus	nucleus	1	0.999809389	NA	Colorectal Carcinoma		Anaplastic carcinoma	Carcinoma, Spindle-Cell	-	nuclear body				splicing	1
SNRPD3	SNRPB	SNRPD3	splicing	SNRPD3_noR	1,2,3	SNRPD3	SNRPB	0.01	4.284187374	0.002987207	P62318	P14678	SNRPB	SNRPD3	P14678	P62318	direct	both	0.27030609	P62318	P14678	0.693167755	TRUE	Spliceosome,18S U11/U12 snRNP,20S methylosome and RG-containing Sm protein complex,6S methyltransferase and RG-containing Sm proteins complex,12S U11 snRNP,SMN complex,C complex spliceosome,SMN complex,17S U2 snRNP,SMN complex, U7 snRNA specific,SMN1-SIP1-SNRP complex	TRUE	18S U11/U12 snRNP,20S methylosome and RG-containing Sm protein complex,6S methyltransferase and RG-containing Sm proteins complex,12S U11 snRNP,SMN complex (10 subunits),SMN complex (16 subunits),C complex spliceosome,SMN complex,17S U2 snRNP,SMN complex, U7 snRNA specific,SMN complex (GEMIN2, SMN1, SNRPB, SNRPDs),Spliceosome, C complex,Spliceosome, pre-B complex,Spliceosome, B complex,Spliceosome, A complex,Spliceosome, E complex	TRUE	0.671	FALSE	TRUE	0.9	FALSE	NA	FALSE	TRUE	2.405003043	TRUE	0.992766814	TRUE	FALSE	FALSE	NA	NA	NA	Nucleoplasm	Nucleoplasm	nucleus	nucleus	1	0.999809389	NA	Cerebrocostomandibular Syndrome	Cleft Palate	Anaplastic carcinoma	Carcinoma, Spindle-Cell	-	nuclear body	spliceosomal complex I	miscellaneous		splicing	1
SNRPD3	SNRPC	SNRPD3	splicing	SNRPD3_noR	1,2,3	SNRPD3	SNRPC	0.01	4.157504348	0.003030114	P62318	A0A0A0MRR7;P09234					mediated	IP	-1.353166816	P62318	A0A0A0MRR7;P09234	1.161482841	TRUE	Spliceosome	TRUE	Spliceosome, A complex,Spliceosome, E complex	FALSE	NA	FALSE	FALSE	NA	FALSE	NA	FALSE	TRUE	2.635014634	TRUE	0.994218275	TRUE	FALSE	FALSE	NA	NA	NA	Nucleoplasm	Nucleoplasm	nucleus	nucleus	1	0.999341366	2.91	Anaplastic carcinoma	Carcinoma, Spindle-Cell	Lupus Erythematosus, Systemic	Encephalitis, St. Louis			-	nuclear body	small nuclear ribonucleoprotein complex	splicing	1
SNRPD3	SNRPD1	SNRPD3	splicing	SNRPD3_noR	1,2,3	SNRPD3	SNRPD1	0.01	3.486983595	0.003008325	P62318	P62314	SNRPD1	SNRPD3	P62314	P62318	direct	both	-1.353233473	P62318	P62314	3.274375431	TRUE	Spliceosome,18S U11/U12 snRNP,20S methylosome-SmD complex,6S methyltransferase complex,20S methylosome and RG-containing Sm protein complex,6S methyltransferase and RG-containing Sm proteins complex,12S U11 snRNP,SMN complex,C complex spliceosome,CDC5L complex,SMN complex,SMN containing complex,17S U2 snRNP,SMN1-SIP1-SNRP complex	TRUE	18S U11/U12 snRNP,20S methylosome-SmD complex,6S methyltransferase complex,20S methylosome and RG-containing Sm protein complex,6S methyltransferase and RG-containing Sm proteins complex,12S U11 snRNP,SMN complex (10 subunits),SMN complex (16 subunits),C complex spliceosome,CDC5L complex,SMN complex,SMN containing complex,17S U2 snRNP,SMN complex (GEMIN2, SMN1, SNRPB, SNRPDs),Spliceosome, C complex,Spliceosome, pre-B complex,Spliceosome, B complex,Spliceosome, A complex,Spliceosome, E complex	TRUE	0.081	FALSE	TRUE	0.68	FALSE	NA	FALSE	FALSE	NA	TRUE	0.999482181	TRUE	FALSE	FALSE	NA	NA	NA		Nucleoplasm		nucleus	1	0.999809389	NA	Lupus Erythematosus, Systemic	Nephritis	Anaplastic carcinoma	Carcinoma, Spindle-Cell	-	nuclear body	spliceosomal complex I	nuclear body		splicing	0
SNRPD3	SNRPD2	SNRPD3	splicing	SNRPD3_noR	1,2,3	SNRPD3	SNRPD2	0.01	4.010099645	0.003001919	P62318	P62316,K7EJB5	SNRPD2	SNRPD3	P62316	P62318	direct	both	1.614726427	P62318	P62316	2.844250729	TRUE	Spliceosome,18S U11/U12 snRNP,20S methylosome and RG-containing Sm protein complex,6S methyltransferase and RG-containing Sm proteins complex,12S U11 snRNP,SMN complex,C complex spliceosome,CDC5L complex,SMN complex,SMN containing complex,17S U2 snRNP,SMN1-SIP1-SNRP complex	TRUE	18S U11/U12 snRNP,20S methylosome and RG-containing Sm protein complex,6S methyltransferase and RG-containing Sm proteins complex,12S U11 snRNP,SMN complex (10 subunits),SMN complex (16 subunits),C complex spliceosome,CDC5L complex,SMN complex,SMN containing complex,17S U2 snRNP,SMN complex (GEMIN2, SMN1, SNRPB, SNRPDs),Spliceosome, C complex,Spliceosome, pre-B complex,Spliceosome, B complex,Spliceosome, A complex,Spliceosome, E complex	TRUE	0.081	FALSE	TRUE	0.65	FALSE	NA	FALSE	TRUE	3.251338913	TRUE	0.995688897	TRUE	FALSE	FALSE	NA	NA	NA	Cytosol	Nucleoplasm	cytoplasm	nucleus	1	0.999809389	NA	No Disgenet record	No Disgenet record	Anaplastic carcinoma	Carcinoma, Spindle-Cell	-	nuclear body	spliceosomal complex I	nuclear body		splicing	0
SNRPD3	SNRPE	SNRPD3	splicing	SNRPD3_noR	1,2,3	SNRPD3	SNRPE	0.01	4.32970042	0.003050102	P62318	P62304	SNRPD3	SNRPE	P62318	P62304	direct	both	0.548673696	P62318	P62304	1.764000473	TRUE	Spliceosome,18S U11/U12 snRNP,6S methyltransferase and RG-containing Sm proteins complex,12S U11 snRNP,SMN complex,C complex spliceosome,SMN complex,17S U2 snRNP,SMN complex, U7 snRNA specific,SMN1-SIP1-SNRP complex	TRUE	18S U11/U12 snRNP,6S methyltransferase and RG-containing Sm proteins complex,12S U11 snRNP,SMN complex (10 subunits),SMN complex (16 subunits),C complex spliceosome,SMN complex,17S U2 snRNP,SMN complex, U7 snRNA specific,SMN complex (GEMIN2, SMN1, SNRPB, SNRPDs),Spliceosome, C complex,Spliceosome, pre-B complex,Spliceosome, B complex,Spliceosome, A complex,Spliceosome, E complex	TRUE	0.445	FALSE	TRUE	0.89	FALSE	NA	FALSE	FALSE	NA	TRUE	0.999840932	TRUE	FALSE	FALSE	NA	NA	NA	Nucleoplasm		nucleus		1	0.997548086	NA	Anaplastic carcinoma	Carcinoma, Spindle-Cell	HYPOTRICHOSIS 11	Hypotrichosis	-	actin cytoskeleton, cytosol	-	nuclear body	small nuclear ribonucleoprotein complex	splicing	0
SNRPD3	SNRPF	SNRPD3	splicing	SNRPD3_noR	1,2,3	SNRPD3	SNRPF	0.01	3.748502635	0.00300217	P62318	P62306	SNRPD3	SNRPF	P62318	P62306	direct	both	-0.011504514	P62318	P62306	0.804909198	TRUE	Spliceosome,18S U11/U12 snRNP,6S methyltransferase and RG-containing Sm proteins complex,12S U11 snRNP,SMN complex,C complex spliceosome,SMN complex,17S U2 snRNP,SMN complex, U7 snRNA specific	TRUE	18S U11/U12 snRNP,6S methyltransferase and RG-containing Sm proteins complex,12S U11 snRNP,SMN complex (10 subunits),SMN complex (16 subunits),C complex spliceosome,SMN complex,17S U2 snRNP,SMN complex, U7 snRNA specific,Spliceosome, C complex,Spliceosome, pre-B complex,Spliceosome, B complex,Spliceosome, A complex,Spliceosome, E complex	TRUE	0.196	FALSE	TRUE	0.79	FALSE	NA	FALSE	TRUE	2.861419718	TRUE	0.982654943	TRUE	FALSE	FALSE	NA	NA	NA	Nucleoplasm		nucleus		1	0.998959429	NA	Anaplastic carcinoma	Carcinoma, Spindle-Cell	Pulmonary Emphysema	Parkinson Disease			-	nuclear body	small nuclear ribonucleoprotein complex	splicing	0
SNRPD3	SNRPG	SNRPD3	splicing	SNRPD3_noR	1,2,3	SNRPD3	SNRPG	0.01	4.098026699	0.003036362	P62318	P62308	SNRPD3	SNRPG	P62318	P62308	direct	both	-0.942279269	P62318	P62308	2.385583421	TRUE	Spliceosome,18S U11/U12 snRNP,6S methyltransferase and RG-containing Sm proteins complex,12S U11 snRNP,SMN complex,C complex spliceosome,SMN complex,17S U2 snRNP,SMN complex, U7 snRNA specific	TRUE	18S U11/U12 snRNP,6S methyltransferase and RG-containing Sm proteins complex,12S U11 snRNP,SMN complex (10 subunits),SMN complex (16 subunits),C complex spliceosome,SMN complex,17S U2 snRNP,SMN complex, U7 snRNA specific,Spliceosome, C complex,Spliceosome, pre-B complex,Spliceosome, B complex,Spliceosome, A complex,Spliceosome, E complex	TRUE	0.617	FALSE	TRUE	0.89	FALSE	NA	FALSE	FALSE	NA	TRUE	0.997391496	TRUE	FALSE	FALSE	NA	NA	NA	Nucleoplasm	Nucleoplasm	nucleus	nucleus	1	0.993073655	NA	Anaplastic carcinoma	Carcinoma, Spindle-Cell	Adenocarcinoma of lung (disorder)	Alzheimer's Disease	spliceosomal complex I	chromatin	-	nuclear body	small nuclear ribonucleoprotein complex	splicing	1
SNRPD3	SNU13	SNRPD3	splicing	SNRPD3_noR	1,2,3	SNRPD3	SNU13	0.01	3.815207198	0.003319399	P62318	B1AHD1;P55769					mediated	IP	-1.941299939	P62318	B1AHD1;P55769	2.581579923	TRUE	Spliceosome	TRUE	Spliceosome, pre-B complex,Spliceosome, B complex	FALSE	NA	FALSE	FALSE	NA	FALSE	NA	FALSE	FALSE	NA	FALSE	NA	TRUE	FALSE	FALSE	NA	NA	NA	Nucleoplasm		nucleus		1	0.999179503	NA	Anaplastic carcinoma	Carcinoma, Spindle-Cell	Fanconi Anemia	FANCONI ANEMIA, COMPLEMENTATION GROUP A (disorder)			-	nuclear body		splicing	0
SNRPD3	SNW1		splicing					NA	NA	NA			SNRPD3	SNW1	P62318	Q13573		SEC	NA			NA	TRUE	Spliceosome,C complex spliceosome	TRUE	C complex spliceosome,Spliceosome, C complex	TRUE	0.236	FALSE	TRUE	0.72	FALSE	NA	FALSE	FALSE	NA	TRUE	0.842804344	TRUE	FALSE	FALSE	NA	NA	NA	Nucleoplasm	Nucleoplasm	nucleus	nucleus	1	0.998339841	1.26	Anaplastic carcinoma	Carcinoma, Spindle-Cell	Sciatic Neuropathy	Malignant neoplasm of breast	splicing speckles, nucleolus	nuclear body	-	nuclear body	small nuclear ribonucleoprotein complex	splicing	1
SNRPD3	SON		splicing					NA	NA	NA			SNRPD3	SON	P62318	P18583		SEC	NA			NA	FALSE		FALSE		FALSE	NA	FALSE	FALSE	NA	FALSE	NA	FALSE	FALSE	NA	FALSE	NA	FALSE	FALSE	FALSE	NA	NA	NA	Nucleoplasm	Nuclear speckles	nucleus	nucleus	1	0.995271989	3.85	Anaplastic carcinoma	Carcinoma, Spindle-Cell	Adenoid Cystic Carcinoma	Malignant neoplasm of salivary gland	splicing speckles, nucleolus	nuclear body	-	nuclear body		splicing	0
SNRPD3	SRRT		splicing					NA	NA	NA			SNRPD3	SRRT	P62318	Q9BXP5		SEC	NA			NA	TRUE	Spliceosome	TRUE	Spliceosome, A complex,Spliceosome, E complex	FALSE	NA	FALSE	FALSE	NA	FALSE	NA	FALSE	FALSE	NA	FALSE	NA	TRUE	FALSE	FALSE	NA	NA	NA	Nucleoplasm	Nucleoplasm	nucleus	nucleus	1	0.999657171	4.6	Anaplastic carcinoma	Carcinoma, Spindle-Cell	Glioblastoma	Glioblastoma Multiforme	no prediction	nuclear body	-	nuclear body	nucleus	splicing	1
SNRPD3	SRSF1		splicing					NA	NA	NA			SNRPD3	SRSF1	P62318	Q07955		SEC	NA			NA	TRUE	Spliceosome,C complex spliceosome,CDC5L complex,17S U2 snRNP	TRUE	C complex spliceosome,CDC5L complex,17S U2 snRNP,Spliceosome, A complex,Spliceosome, E complex	FALSE	NA	FALSE	FALSE	NA	FALSE	NA	FALSE	FALSE	NA	FALSE	NA	TRUE	FALSE	TRUE	NA	1205	NA	Nucleoplasm	Nucleoplasm	nucleus	nucleus	1	1	4.04	Anaplastic carcinoma	Carcinoma, Spindle-Cell	Malignant neoplasm of breast	Schizophrenia			-	nuclear body	nucleus	splicing	1
SNRPD3	SRSF3		splicing					NA	NA	NA			SNRPD3	SRSF3	P62318	P84103		SEC	NA			NA	TRUE	Spliceosome	TRUE	Spliceosome, A complex,Spliceosome, E complex	FALSE	NA	FALSE	FALSE	NA	FALSE	NA	FALSE	FALSE	NA	FALSE	NA	TRUE	FALSE	FALSE	NA	NA	NA	Nucleoplasm	Nucleoplasm	nucleus	nucleus	1	0.999810002	2.65	Anaplastic carcinoma	Carcinoma, Spindle-Cell	Bipolar Disorder	Malignant neoplasm of breast	no prediction	nuclear body	-	nuclear body		translation	1
SNRPD3	SRSF4		splicing					NA	NA	NA			SNRPD3	SRSF4	P62318	Q08170		SEC	NA			NA	TRUE	Spliceosome	TRUE	Spliceosome, A complex,Spliceosome, E complex	FALSE	NA	FALSE	FALSE	NA	FALSE	NA	FALSE	FALSE	NA	FALSE	NA	TRUE	FALSE	FALSE	NA	NA	NA	Nucleoplasm	Nuclear speckles	nucleus	nucleus	1	1	2.72	Anaplastic carcinoma	Carcinoma, Spindle-Cell	Hepatitis C	Hepatitis B	chromatin, nucleoplasm	nuclear body	-	nuclear body		splicing	0
SNRPD3	TAF15		splicing					NA	NA	NA			SNRPD3	TAF15	P62318	Q92804;Q16514		SEC	NA			NA	FALSE		FALSE		FALSE	NA	FALSE	FALSE	NA	FALSE	NA	FALSE	FALSE	NA	FALSE	NA	FALSE	FALSE	TRUE	NA	445	NA	Nucleoplasm	Nucleoplasm	nucleus	nucleus	1	1	18.48	Anaplastic carcinoma	Carcinoma, Spindle-Cell	Amyotrophic Lateral Sclerosis	Extraskeletal Myxoid Chondrosarcoma	paraspeckles	nuclear body	-	nuclear body	ribonucleoprotein complex	splicing	1
SNRPD3	THRAP3	SNRPD3	splicing	SNRPD3_R	1,2,3	SNRPD3	THRAP3	0.05	2.000332847	0.006107286	P62318	Q9Y2W1					shielded	IP	1.110584114	P62318	Q9Y2W1	-0.543891968	FALSE		FALSE		FALSE	NA	FALSE	FALSE	NA	FALSE	NA	FALSE	FALSE	NA	FALSE	NA	FALSE	FALSE	FALSE	NA	NA	NA	Nucleoplasm	Nuclear speckles	nucleus	nucleus	1	0.999626623	6.81	Anaplastic carcinoma	Carcinoma, Spindle-Cell	Diabetes Mellitus, Non-Insulin-Dependent	Hyperglycemia	splicing speckles, nucleolus	nuclear body	-	nuclear body		splicing	0
SNRPD3	TRA2A		splicing					NA	NA	NA			SNRPD3	TRA2A	P62318	Q13595		SEC	NA			NA	FALSE		FALSE		FALSE	NA	FALSE	FALSE	NA	FALSE	NA	FALSE	FALSE	NA	FALSE	NA	FALSE	FALSE	TRUE	NA	566	NA	Nucleoplasm	Nucleoli	nucleus	nucleus	1	1	6.16	Anaplastic carcinoma	Carcinoma, Spindle-Cell	Arsenic Poisoning, Inorganic	Nervous System, Organic Arsenic Poisoning			-	nuclear body	cytoplasmic ribonucleoprotein granule	translation	0
SNRPD3	TXNL4A	SNRPD3	splicing	SNRPD3_noR	1,2,3	SNRPD3	TXNL4A	0.01	2.346422298	0.00428085	P62318	P83876					mediated	IP	-1.787783033	P62318	P83876	-0.641487864	TRUE	Spliceosome	TRUE	Spliceosome, pre-B complex,Spliceosome, B complex	FALSE	NA	FALSE	FALSE	NA	FALSE	NA	FALSE	FALSE	NA	TRUE	0.786586705	TRUE	FALSE	FALSE	NA	NA	NA	Nucleoplasm	Nuclear membrane;Nucleoplasm	nucleus	nucleus	1	0.995948259	-2.46	Anaplastic carcinoma	Carcinoma, Spindle-Cell	Burn-Mckeown syndrome	Cleft Palate			-	nuclear body		splicing	0.5
SNRPD3	U2SURP		splicing					NA	NA	NA			SNRPD3	U2SURP	P62318	O15042		SEC	NA			NA	TRUE	Spliceosome,17S U2 snRNP	TRUE	17S U2 snRNP,Spliceosome, A complex,Spliceosome, E complex	FALSE	NA	FALSE	FALSE	NA	FALSE	NA	FALSE	FALSE	NA	FALSE	NA	TRUE	FALSE	FALSE	NA	NA	NA	Nucleoplasm	Nucleoplasm	nucleus	nucleus	NA	NA	4.48	Anaplastic carcinoma	Carcinoma, Spindle-Cell	Liver Cirrhosis, Experimental		splicing speckles, nucleolus	nuclear body	-	nuclear body		splicing	1
SNRPD3	UBL5	SNRPD3	splicing	SNRPD3_R	1,2,3	SNRPD3	UBL5	0.05	2.72542431	0.020149321	P62318	Q9BZL1					shielded	IP	-3.44022509	P62318	Q9BZL1	1.856821508	FALSE		TRUE	Spliceosome, B complex	TRUE	0.21	FALSE	TRUE	0.63	FALSE	NA	FALSE	FALSE	NA	FALSE	NA	TRUE	FALSE	FALSE	NA	NA	NA	Nucleoplasm		nucleus		0	0.985411774	NA	Anaplastic carcinoma	Carcinoma, Spindle-Cell	Obesity	Rheumatoid Arthritis			-	nuclear body		splicing	0
SNRPD3	WDR77	SNRPD3	splicing	SNRPD3_noR	1,2,3	SNRPD3	WDR77	0.01	3.677690448	0.004295101	P62318	Q9BQA1	SNRPD3	WDR77	P62318	Q9BQA1	mediated	both	-2.636851934	P62318	Q9BQA1	2.900552776	FALSE		FALSE		TRUE	0.523	FALSE	TRUE	0.87	FALSE	NA	FALSE	FALSE	NA	TRUE	0.988049715	TRUE	FALSE	FALSE	NA	NA	NA	Nucleoplasm	Cytosol;Nucleoplasm	nucleus	nucleus&cytoplasm	1	0.981405559	-0.26	Anaplastic carcinoma	Carcinoma, Spindle-Cell	ovarian neoplasm	Malignant neoplasm of ovary			-	nuclear body		splicing	0.5
SNRPD3	ZCCHC3		splicing					NA	NA	NA			SNRPD3	ZCCHC3	P62318	Q9NUD5		SEC	NA			NA	FALSE		FALSE		FALSE	NA	FALSE	FALSE	NA	FALSE	NA	FALSE	FALSE	NA	FALSE	NA	FALSE	FALSE	FALSE	NA	NA	NA	Nucleoplasm	Vesicles	nucleus	secretory	1	0.99775569	2.18	Anaplastic carcinoma	Carcinoma, Spindle-Cell	Vaccinia virus infection		cytoplasmic ribonucleoprotein granule	cytoplasmic ribonucleoprotein granule	-	nuclear body	cytoplasmic ribonucleoprotein granule	splicing	0
SNRPD3	ZMAT5	SNRPD3	splicing	SNRPD3_noR	1,2,3	SNRPD3	ZMAT5	0.01	2.159461589	0.003098178	P62318	Q9UDW3					mediated	IP	-4.276722832	P62318	Q9UDW3	NA	TRUE	18S U11/U12 snRNP	TRUE	18S U11/U12 snRNP	FALSE	NA	FALSE	FALSE	NA	FALSE	NA	FALSE	FALSE	NA	TRUE	0.999993446	TRUE	FALSE	FALSE	NA	NA	NA	Nucleoplasm	Nucleoplasm	nucleus	nucleus	1	0.997370762	0.62	Anaplastic carcinoma	Carcinoma, Spindle-Cell	No Disgenet record	No Disgenet record			-	nuclear body		splicing	1
SNRPE	SNRPF							NA	NA	NA			SNRPE	SNRPF	P62304	P62306		SEC	NA			NA	TRUE	Spliceosome,18S U11/U12 snRNP,6S methyltransferase and RG-containing Sm proteins complex,12S U11 snRNP,SMN complex,C complex spliceosome,(E.F.G) complex,SMN complex,17S U2 snRNP,SMN complex, U7 snRNA specific	TRUE	18S U11/U12 snRNP,6S methyltransferase and RG-containing Sm proteins complex,12S U11 snRNP,SMN complex (10 subunits),SMN complex (16 subunits),C complex spliceosome,(E.F.G) complex,SMN complex,17S U2 snRNP,SMN complex, U7 snRNA specific,Spliceosome, C complex,Spliceosome, pre-B complex,Spliceosome, B complex,Spliceosome, A complex,Spliceosome, E complex	TRUE	0.926	TRUE	TRUE	0.97	TRUE	9.79	FALSE	TRUE	2.143004478	TRUE	0.999942978	TRUE	FALSE	FALSE	NA	NA	NA					1	0.998959429	NA	HYPOTRICHOSIS 11	Hypotrichosis	Pulmonary Emphysema	Parkinson Disease			-	actin cytoskeleton, cytosol	small nuclear ribonucleoprotein complex	splicing	0
SNRPE	SNRPG							NA	NA	NA			SNRPE	SNRPG	P62304	P62308		SEC	NA			NA	TRUE	Spliceosome,18S U11/U12 snRNP,6S methyltransferase and RG-containing Sm proteins complex,12S U11 snRNP,SMN complex,C complex spliceosome,(E.F.G) complex,SMN complex,17S U2 snRNP,SMN complex, U7 snRNA specific	TRUE	18S U11/U12 snRNP,6S methyltransferase and RG-containing Sm proteins complex,12S U11 snRNP,SMN complex (10 subunits),SMN complex (16 subunits),C complex spliceosome,(E.F.G) complex,SMN complex,17S U2 snRNP,SMN complex, U7 snRNA specific,Spliceosome, C complex,Spliceosome, pre-B complex,Spliceosome, B complex,Spliceosome, A complex,Spliceosome, E complex	TRUE	0.681	TRUE	TRUE	0.96	FALSE	NA	FALSE	FALSE	NA	TRUE	0.999954411	TRUE	FALSE	FALSE	NA	NA	NA		Nucleoplasm		nucleus	1	0.993073655	NA	HYPOTRICHOSIS 11	Hypotrichosis	Adenocarcinoma of lung (disorder)	Alzheimer's Disease	spliceosomal complex I	chromatin	-	actin cytoskeleton, cytosol	small nuclear ribonucleoprotein complex	splicing	0
SNRPE	SNW1							NA	NA	NA			SNRPE	SNW1	P62304	Q13573		SEC	NA			NA	TRUE	Spliceosome,C complex spliceosome	TRUE	C complex spliceosome,Spliceosome, C complex	TRUE	0.126	FALSE	TRUE	0.63	FALSE	NA	FALSE	FALSE	NA	TRUE	0.963036352	TRUE	FALSE	FALSE	NA	NA	NA		Nucleoplasm		nucleus	1	0.998339841	1.26	HYPOTRICHOSIS 11	Hypotrichosis	Sciatic Neuropathy	Malignant neoplasm of breast	splicing speckles, nucleolus	nuclear body	-	actin cytoskeleton, cytosol	small nuclear ribonucleoprotein complex	splicing	0
SNRPE	SON							NA	NA	NA			SNRPE	SON	P62304	P18583		SEC	NA			NA	FALSE		FALSE		FALSE	NA	FALSE	FALSE	NA	FALSE	NA	FALSE	FALSE	NA	FALSE	NA	FALSE	FALSE	FALSE	NA	NA	NA		Nuclear speckles		nucleus	1	0.995271989	3.85	HYPOTRICHOSIS 11	Hypotrichosis	Adenoid Cystic Carcinoma	Malignant neoplasm of salivary gland	splicing speckles, nucleolus	nuclear body	-	actin cytoskeleton, cytosol		splicing	0
SNRPE	SRRT							NA	NA	NA			SNRPE	SRRT	P62304	Q9BXP5		SEC	NA			NA	TRUE	Spliceosome	TRUE	Spliceosome, A complex,Spliceosome, E complex	FALSE	NA	FALSE	FALSE	NA	FALSE	NA	FALSE	FALSE	NA	FALSE	NA	TRUE	FALSE	FALSE	NA	NA	NA		Nucleoplasm		nucleus	1	0.999657171	4.6	HYPOTRICHOSIS 11	Hypotrichosis	Glioblastoma	Glioblastoma Multiforme	no prediction	nuclear body	-	actin cytoskeleton, cytosol	nucleus	splicing	0
SNRPE	SRSF1							NA	NA	NA			SNRPE	SRSF1	P62304	Q07955		SEC	NA			NA	TRUE	Spliceosome,C complex spliceosome,17S U2 snRNP	TRUE	C complex spliceosome,17S U2 snRNP,Spliceosome, A complex,Spliceosome, E complex	FALSE	NA	FALSE	FALSE	NA	FALSE	NA	FALSE	FALSE	NA	FALSE	NA	TRUE	FALSE	TRUE	NA	1205	NA		Nucleoplasm		nucleus	1	1	4.04	HYPOTRICHOSIS 11	Hypotrichosis	Malignant neoplasm of breast	Schizophrenia			-	actin cytoskeleton, cytosol	nucleus	splicing	0
SNRPE	SRSF3							NA	NA	NA			SNRPE	SRSF3	P62304	P84103		SEC	NA			NA	TRUE	Spliceosome	TRUE	Spliceosome, A complex,Spliceosome, E complex	FALSE	NA	FALSE	FALSE	NA	FALSE	NA	FALSE	FALSE	NA	FALSE	NA	TRUE	FALSE	FALSE	NA	NA	NA		Nucleoplasm		nucleus	1	0.999810002	2.65	HYPOTRICHOSIS 11	Hypotrichosis	Bipolar Disorder	Malignant neoplasm of breast	no prediction	nuclear body	-	actin cytoskeleton, cytosol		translation	0
SNRPE	SRSF4							NA	NA	NA			SNRPE	SRSF4	P62304	Q08170		SEC	NA			NA	TRUE	Spliceosome	TRUE	Spliceosome, A complex,Spliceosome, E complex	FALSE	NA	FALSE	FALSE	NA	FALSE	NA	FALSE	FALSE	NA	FALSE	NA	TRUE	FALSE	FALSE	NA	NA	NA		Nuclear speckles		nucleus	1	1	2.72	HYPOTRICHOSIS 11	Hypotrichosis	Hepatitis C	Hepatitis B	chromatin, nucleoplasm	nuclear body	-	actin cytoskeleton, cytosol		splicing	0
SNRPE	TAF15							NA	NA	NA			SNRPE	TAF15	P62304	Q92804;Q16514		SEC	NA			NA	FALSE		FALSE		FALSE	NA	FALSE	FALSE	NA	FALSE	NA	FALSE	FALSE	NA	FALSE	NA	FALSE	FALSE	TRUE	NA	445	NA		Nucleoplasm		nucleus	1	1	18.48	HYPOTRICHOSIS 11	Hypotrichosis	Amyotrophic Lateral Sclerosis	Extraskeletal Myxoid Chondrosarcoma	paraspeckles	nuclear body	-	actin cytoskeleton, cytosol	ribonucleoprotein complex	splicing	0
SNRPE	TRA2A							NA	NA	NA			SNRPE	TRA2A	P62304	Q13595		SEC	NA			NA	FALSE		FALSE		FALSE	NA	FALSE	FALSE	NA	FALSE	NA	FALSE	FALSE	NA	FALSE	NA	FALSE	FALSE	TRUE	NA	566	NA		Nucleoli		nucleus	1	1	6.16	HYPOTRICHOSIS 11	Hypotrichosis	Arsenic Poisoning, Inorganic	Nervous System, Organic Arsenic Poisoning			-	actin cytoskeleton, cytosol	cytoplasmic ribonucleoprotein granule	translation	0
SNRPE	WDR77							NA	NA	NA			SNRPE	WDR77	P62304	Q9BQA1		SEC	NA			NA	FALSE		FALSE		TRUE	0.523	FALSE	TRUE	0.75	FALSE	NA	FALSE	FALSE	NA	FALSE	NA	TRUE	FALSE	FALSE	NA	NA	NA		Cytosol;Nucleoplasm		nucleus&cytoplasm	1	0.981405559	-0.26	HYPOTRICHOSIS 11	Hypotrichosis	ovarian neoplasm	Malignant neoplasm of ovary			-	actin cytoskeleton, cytosol		splicing	0
SNRPE	ZCCHC3							NA	NA	NA			SNRPE	ZCCHC3	P62304	Q9NUD5		SEC	NA			NA	FALSE		FALSE		FALSE	NA	FALSE	FALSE	NA	FALSE	NA	FALSE	FALSE	NA	FALSE	NA	FALSE	FALSE	FALSE	NA	NA	NA		Vesicles		secretory	1	0.99775569	2.18	HYPOTRICHOSIS 11	Hypotrichosis	Vaccinia virus infection		cytoplasmic ribonucleoprotein granule	cytoplasmic ribonucleoprotein granule	-	actin cytoskeleton, cytosol	cytoplasmic ribonucleoprotein granule	splicing	0
SNRPF	SNRPG							NA	NA	NA			SNRPF	SNRPG	P62306	P62308		SEC	NA			NA	TRUE	Spliceosome,18S U11/U12 snRNP,6S methyltransferase and RG-containing Sm proteins complex,12S U11 snRNP,SMN complex,C complex spliceosome,(E.F.G) complex,SMN complex,17S U2 snRNP,SMN complex, U7 snRNA specific	TRUE	18S U11/U12 snRNP,6S methyltransferase and RG-containing Sm proteins complex,12S U11 snRNP,SMN complex (10 subunits),SMN complex (16 subunits),C complex spliceosome,(E.F.G) complex,SMN complex,17S U2 snRNP,SMN complex, U7 snRNA specific,Spliceosome, C complex,Spliceosome, pre-B complex,Spliceosome, B complex,Spliceosome, A complex,Spliceosome, E complex	TRUE	0.523	FALSE	TRUE	0.89	TRUE	6	FALSE	FALSE	NA	TRUE	0.993218464	TRUE	FALSE	FALSE	NA	NA	NA		Nucleoplasm		nucleus	1	0.993073655	NA	Pulmonary Emphysema	Parkinson Disease	Adenocarcinoma of lung (disorder)	Alzheimer's Disease	spliceosomal complex I	chromatin			small nuclear ribonucleoprotein complex	splicing	0
SNRPF	SNW1							NA	NA	NA			SNRPF	SNW1	P62306	Q13573		SEC	NA			NA	TRUE	Spliceosome,C complex spliceosome	TRUE	C complex spliceosome,Spliceosome, C complex	TRUE	0.126	FALSE	TRUE	0.63	FALSE	NA	FALSE	TRUE	2.406284701	FALSE	NA	TRUE	FALSE	FALSE	NA	NA	NA		Nucleoplasm		nucleus	1	0.998339841	1.26	Pulmonary Emphysema	Parkinson Disease	Sciatic Neuropathy	Malignant neoplasm of breast	splicing speckles, nucleolus	nuclear body			small nuclear ribonucleoprotein complex	splicing	0
SNRPF	SON							NA	NA	NA			SNRPF	SON	P62306	P18583		SEC	NA			NA	FALSE		FALSE		FALSE	NA	FALSE	FALSE	NA	FALSE	NA	FALSE	FALSE	NA	FALSE	NA	FALSE	FALSE	FALSE	NA	NA	NA		Nuclear speckles		nucleus	1	0.995271989	3.85	Pulmonary Emphysema	Parkinson Disease	Adenoid Cystic Carcinoma	Malignant neoplasm of salivary gland	splicing speckles, nucleolus	nuclear body				splicing	0
SNRPF	SRRT							NA	NA	NA			SNRPF	SRRT	P62306	Q9BXP5		SEC	NA			NA	TRUE	Spliceosome	TRUE	Spliceosome, A complex,Spliceosome, E complex	TRUE	0.454	FALSE	TRUE	0.63	FALSE	NA	FALSE	TRUE	3.705145223	FALSE	NA	TRUE	FALSE	FALSE	NA	NA	NA		Nucleoplasm		nucleus	1	0.999657171	4.6	Pulmonary Emphysema	Parkinson Disease	Glioblastoma	Glioblastoma Multiforme	no prediction	nuclear body			nucleus	splicing	0
SNRPF	SRSF1							NA	NA	NA			SNRPF	SRSF1	P62306	Q07955		SEC	NA			NA	TRUE	Spliceosome,C complex spliceosome,17S U2 snRNP	TRUE	C complex spliceosome,17S U2 snRNP,Spliceosome, A complex,Spliceosome, E complex	FALSE	NA	FALSE	FALSE	NA	FALSE	NA	FALSE	TRUE	2.534490522	FALSE	NA	TRUE	FALSE	TRUE	NA	1205	NA		Nucleoplasm		nucleus	1	1	4.04	Pulmonary Emphysema	Parkinson Disease	Malignant neoplasm of breast	Schizophrenia					nucleus	splicing	0
SNRPF	SRSF3							NA	NA	NA			SNRPF	SRSF3	P62306	P84103		SEC	NA			NA	TRUE	Spliceosome	TRUE	Spliceosome, A complex,Spliceosome, E complex	FALSE	NA	FALSE	FALSE	NA	FALSE	NA	FALSE	FALSE	NA	FALSE	NA	TRUE	FALSE	FALSE	NA	NA	NA		Nucleoplasm		nucleus	1	0.999810002	2.65	Pulmonary Emphysema	Parkinson Disease	Bipolar Disorder	Malignant neoplasm of breast	no prediction	nuclear body				translation	0
SNRPF	SRSF4							NA	NA	NA			SNRPF	SRSF4	P62306	Q08170		SEC	NA			NA	TRUE	Spliceosome	TRUE	Spliceosome, A complex,Spliceosome, E complex	FALSE	NA	FALSE	FALSE	NA	FALSE	NA	FALSE	FALSE	NA	FALSE	NA	TRUE	FALSE	FALSE	NA	NA	NA		Nuclear speckles		nucleus	1	1	2.72	Pulmonary Emphysema	Parkinson Disease	Hepatitis C	Hepatitis B	chromatin, nucleoplasm	nuclear body				splicing	0
SNRPF	TAF15							NA	NA	NA			SNRPF	TAF15	P62306	Q92804;Q16514		SEC	NA			NA	FALSE		FALSE		FALSE	NA	FALSE	FALSE	NA	FALSE	NA	FALSE	TRUE	2.326848763	FALSE	NA	TRUE	FALSE	TRUE	NA	445	NA		Nucleoplasm		nucleus	1	1	18.48	Pulmonary Emphysema	Parkinson Disease	Amyotrophic Lateral Sclerosis	Extraskeletal Myxoid Chondrosarcoma	paraspeckles	nuclear body			ribonucleoprotein complex	splicing	0
SNRPF	TRA2A							NA	NA	NA			SNRPF	TRA2A	P62306	Q13595		SEC	NA			NA	FALSE		FALSE		FALSE	NA	FALSE	FALSE	NA	FALSE	NA	FALSE	TRUE	3.447429504	FALSE	NA	TRUE	FALSE	TRUE	NA	566	NA		Nucleoli		nucleus	1	1	6.16	Pulmonary Emphysema	Parkinson Disease	Arsenic Poisoning, Inorganic	Nervous System, Organic Arsenic Poisoning					cytoplasmic ribonucleoprotein granule	translation	0
SNRPF	U2SURP							NA	NA	NA			SNRPF	U2SURP	P62306	O15042		SEC	NA			NA	TRUE	Spliceosome,17S U2 snRNP	TRUE	17S U2 snRNP,Spliceosome, A complex,Spliceosome, E complex	FALSE	NA	FALSE	FALSE	NA	FALSE	NA	FALSE	FALSE	NA	FALSE	NA	TRUE	FALSE	FALSE	NA	NA	NA		Nucleoplasm		nucleus	NA	NA	4.48	Pulmonary Emphysema	Parkinson Disease	Liver Cirrhosis, Experimental		splicing speckles, nucleolus	nuclear body				splicing	0
SNRPF	WDR77							NA	NA	NA			SNRPF	WDR77	P62306	Q9BQA1		SEC	NA			NA	FALSE		FALSE		FALSE	NA	FALSE	TRUE	0.75	FALSE	NA	FALSE	FALSE	NA	FALSE	NA	TRUE	FALSE	FALSE	NA	NA	NA		Cytosol;Nucleoplasm		nucleus&cytoplasm	1	0.981405559	-0.26	Pulmonary Emphysema	Parkinson Disease	ovarian neoplasm	Malignant neoplasm of ovary						splicing	0
SNRPF	ZCCHC3							NA	NA	NA			SNRPF	ZCCHC3	P62306	Q9NUD5		SEC	NA			NA	FALSE		FALSE		FALSE	NA	FALSE	FALSE	NA	FALSE	NA	FALSE	FALSE	NA	FALSE	NA	FALSE	FALSE	FALSE	NA	NA	NA		Vesicles		secretory	1	0.99775569	2.18	Pulmonary Emphysema	Parkinson Disease	Vaccinia virus infection		cytoplasmic ribonucleoprotein granule	cytoplasmic ribonucleoprotein granule			cytoplasmic ribonucleoprotein granule	splicing	0
SNRPG	SNW1							NA	NA	NA			SNRPG	SNW1	P62308	Q13573		SEC	NA			NA	TRUE	Spliceosome,C complex spliceosome	TRUE	C complex spliceosome,Spliceosome, C complex	TRUE	0.126	FALSE	TRUE	0.63	FALSE	NA	FALSE	FALSE	NA	TRUE	0.781025573	TRUE	FALSE	FALSE	NA	NA	NA	Nucleoplasm	Nucleoplasm	nucleus	nucleus	1	0.998339841	1.26	Adenocarcinoma of lung (disorder)	Alzheimer's Disease	Sciatic Neuropathy	Malignant neoplasm of breast	splicing speckles, nucleolus	nuclear body	spliceosomal complex I	chromatin	small nuclear ribonucleoprotein complex	splicing	1
SNRPG	SON							NA	NA	NA			SNRPG	SON	P62308	P18583		SEC	NA			NA	FALSE		FALSE		FALSE	NA	FALSE	FALSE	NA	FALSE	NA	FALSE	FALSE	NA	FALSE	NA	FALSE	FALSE	FALSE	NA	NA	NA	Nucleoplasm	Nuclear speckles	nucleus	nucleus	1	0.995271989	3.85	Adenocarcinoma of lung (disorder)	Alzheimer's Disease	Adenoid Cystic Carcinoma	Malignant neoplasm of salivary gland	splicing speckles, nucleolus	nuclear body	spliceosomal complex I	chromatin		splicing	0
SNRPG	SRRT							NA	NA	NA			SNRPG	SRRT	P62308	Q9BXP5		SEC	NA			NA	TRUE	Spliceosome	TRUE	Spliceosome, A complex,Spliceosome, E complex	FALSE	NA	FALSE	FALSE	NA	FALSE	NA	FALSE	FALSE	NA	FALSE	NA	TRUE	FALSE	FALSE	NA	NA	NA	Nucleoplasm	Nucleoplasm	nucleus	nucleus	1	0.999657171	4.6	Adenocarcinoma of lung (disorder)	Alzheimer's Disease	Glioblastoma	Glioblastoma Multiforme	no prediction	nuclear body	spliceosomal complex I	chromatin	nucleus	splicing	1
SNRPG	SRSF1							NA	NA	NA			SNRPG	SRSF1	P62308	Q07955		SEC	NA			NA	TRUE	Spliceosome,C complex spliceosome,17S U2 snRNP	TRUE	C complex spliceosome,17S U2 snRNP,Spliceosome, A complex,Spliceosome, E complex	FALSE	NA	FALSE	FALSE	NA	FALSE	NA	FALSE	FALSE	NA	FALSE	NA	TRUE	FALSE	TRUE	NA	1205	NA	Nucleoplasm	Nucleoplasm	nucleus	nucleus	1	1	4.04	Adenocarcinoma of lung (disorder)	Alzheimer's Disease	Malignant neoplasm of breast	Schizophrenia			spliceosomal complex I	chromatin	nucleus	splicing	1
SNRPG	SRSF3							NA	NA	NA			SNRPG	SRSF3	P62308	P84103		SEC	NA			NA	TRUE	Spliceosome	TRUE	Spliceosome, A complex,Spliceosome, E complex	FALSE	NA	FALSE	FALSE	NA	FALSE	NA	FALSE	FALSE	NA	FALSE	NA	TRUE	FALSE	FALSE	NA	NA	NA	Nucleoplasm	Nucleoplasm	nucleus	nucleus	1	0.999810002	2.65	Adenocarcinoma of lung (disorder)	Alzheimer's Disease	Bipolar Disorder	Malignant neoplasm of breast	no prediction	nuclear body	spliceosomal complex I	chromatin		translation	1
SNRPG	SRSF4							NA	NA	NA			SNRPG	SRSF4	P62308	Q08170		SEC	NA			NA	TRUE	Spliceosome	TRUE	Spliceosome, A complex,Spliceosome, E complex	FALSE	NA	FALSE	FALSE	NA	FALSE	NA	FALSE	FALSE	NA	FALSE	NA	TRUE	FALSE	FALSE	NA	NA	NA	Nucleoplasm	Nuclear speckles	nucleus	nucleus	1	1	2.72	Adenocarcinoma of lung (disorder)	Alzheimer's Disease	Hepatitis C	Hepatitis B	chromatin, nucleoplasm	nuclear body	spliceosomal complex I	chromatin		splicing	0
SNRPG	TAF15							NA	NA	NA			SNRPG	TAF15	P62308	Q92804;Q16514		SEC	NA			NA	FALSE		FALSE		FALSE	NA	FALSE	FALSE	NA	FALSE	NA	FALSE	FALSE	NA	FALSE	NA	FALSE	FALSE	TRUE	NA	445	NA	Nucleoplasm	Nucleoplasm	nucleus	nucleus	1	1	18.48	Adenocarcinoma of lung (disorder)	Alzheimer's Disease	Amyotrophic Lateral Sclerosis	Extraskeletal Myxoid Chondrosarcoma	paraspeckles	nuclear body	spliceosomal complex I	chromatin	ribonucleoprotein complex	splicing	1
SNRPG	TRA2A							NA	NA	NA			SNRPG	TRA2A	P62308	Q13595		SEC	NA			NA	FALSE		FALSE		FALSE	NA	FALSE	FALSE	NA	FALSE	NA	FALSE	FALSE	NA	FALSE	NA	FALSE	FALSE	TRUE	NA	566	NA	Nucleoplasm	Nucleoli	nucleus	nucleus	1	1	6.16	Adenocarcinoma of lung (disorder)	Alzheimer's Disease	Arsenic Poisoning, Inorganic	Nervous System, Organic Arsenic Poisoning			spliceosomal complex I	chromatin	cytoplasmic ribonucleoprotein granule	translation	0
SNRPG	WDR77							NA	NA	NA			SNRPG	WDR77	P62308	Q9BQA1		SEC	NA			NA	FALSE		FALSE		FALSE	NA	FALSE	FALSE	NA	FALSE	NA	FALSE	FALSE	NA	FALSE	NA	FALSE	FALSE	FALSE	NA	NA	NA	Nucleoplasm	Cytosol;Nucleoplasm	nucleus	nucleus&cytoplasm	1	0.981405559	-0.26	Adenocarcinoma of lung (disorder)	Alzheimer's Disease	ovarian neoplasm	Malignant neoplasm of ovary			spliceosomal complex I	chromatin		splicing	0.5
SNRPG	ZCCHC3							NA	NA	NA			SNRPG	ZCCHC3	P62308	Q9NUD5		SEC	NA			NA	FALSE		FALSE		FALSE	NA	FALSE	FALSE	NA	FALSE	NA	FALSE	FALSE	NA	FALSE	NA	FALSE	FALSE	FALSE	NA	NA	NA	Nucleoplasm	Vesicles	nucleus	secretory	1	0.99775569	2.18	Adenocarcinoma of lung (disorder)	Alzheimer's Disease	Vaccinia virus infection		cytoplasmic ribonucleoprotein granule	cytoplasmic ribonucleoprotein granule	spliceosomal complex I	chromatin	cytoplasmic ribonucleoprotein granule	splicing	0
SNU13	AMOT	SNU13	splicing	SNU13_noR	1,2,3	SNU13	AMOT	0.01	3.235597346	0.002870747	B1AHD1;P55769	Q4VCS5					mediated	IP	-0.215053168	B1AHD1;P55769	Q4VCS5	NA	FALSE		FALSE		FALSE	NA	FALSE	FALSE	NA	FALSE	NA	FALSE	FALSE	NA	FALSE	NA	FALSE	FALSE	FALSE	NA	NA	NA		Cell Junctions		secretory	0	0.819978719	2.4	Fanconi Anemia	FANCONI ANEMIA, COMPLEMENTATION GROUP A (disorder)	Malignant neoplasm of brain	Benign neoplasm of brain, unspecified	cell junction, plasma membrane	centrosome				undetermined	0
SNU13	ARHGEF2	SNU13	splicing	SNU13_R	1,2,3	SNU13	ARHGEF2	0.01	2.629503743	0.005235836	B1AHD1;P55769	Q92974;V9GYM8					shielded	IP	-2.983307376	B1AHD1;P55769	Q92974;V9GYM8	-3.28291587	FALSE		FALSE		FALSE	NA	FALSE	FALSE	NA	FALSE	NA	FALSE	FALSE	NA	FALSE	NA	FALSE	FALSE	FALSE	NA	NA	NA					1	0.862135482	2.04	Fanconi Anemia	FANCONI ANEMIA, COMPLEMENTATION GROUP A (disorder)	NEURODEVELOPMENTAL DISORDER WITH MIDBRAIN AND HINDBRAIN MALFORMATIONS	Amyotrophic Lateral Sclerosis	cell junction, plasma membrane	plasma membrane				undetermined	0
SNU13	BAIAP2	SNU13	splicing	SNU13_noR	1,2,3	SNU13	BAIAP2	0.01	3.932971149	0.004064637	B1AHD1;P55769	B4DWA1;I3L4C2;Q9UQB8					mediated	IP	-0.342137534	B1AHD1;P55769	B4DWA1;I3L4C2;Q9UQB8	-4.37799137	FALSE		FALSE		FALSE	NA	FALSE	FALSE	NA	FALSE	NA	FALSE	FALSE	NA	FALSE	NA	FALSE	FALSE	FALSE	NA	NA	NA		Cytosol;Plasma membrane		cytoplasm	0	0.903029464	1.74	Fanconi Anemia	FANCONI ANEMIA, COMPLEMENTATION GROUP A (disorder)	Major Depressive Disorder	Arthritis, Gouty	cell junction, plasma membrane	plasma membrane				undetermined	0
SNU13	CEP170B	SNU13	splicing	SNU13_noR	1,2,3	SNU13	CEP170B	0.01	4.281265499	0.003575042	B1AHD1;P55769	Q9Y4F5					direct	IP	-0.844893894	B1AHD1;P55769	Q9Y4F5	NA	FALSE		FALSE		FALSE	NA	FALSE	FALSE	NA	FALSE	NA	FALSE	FALSE	NA	FALSE	NA	FALSE	FALSE	FALSE	NA	NA	NA		Centrosome;Cytosol		cytoplasm	NA	NA	3.12	Fanconi Anemia	FANCONI ANEMIA, COMPLEMENTATION GROUP A (disorder)	secondary acute myeloid leukemia		microtubule cytoskeleton	microtubule cytoskeleton				splicing	0
SNU13	EMD	SNU13	splicing	SNU13_noR	1,2,3	SNU13	EMD	0.01	2.875826402	0.005293606	B1AHD1;P55769	P50402					direct	IP	1.146330549	B1AHD1;P55769	P50402	0.035725625	FALSE		FALSE		FALSE	NA	FALSE	FALSE	NA	FALSE	NA	FALSE	FALSE	NA	FALSE	NA	FALSE	FALSE	FALSE	NA	NA	NA		Endoplasmic reticulum;Nuclear membrane		nucleus	1	0.918023132	0.54	Fanconi Anemia	FANCONI ANEMIA, COMPLEMENTATION GROUP A (disorder)	X-Linked Emery-Dreifuss Muscular Dystrophy	Muscular Dystrophy, Emery-Dreifuss	nuclear outer membrane-ER membrane network	nuclear outer membrane-ER membrane network			endoplasmic reticulum	translation	0
SNU13	FLOT1	SNU13	splicing	SNU13_noR	1,2,3	SNU13	FLOT1	0.01	2.98992467	0.003459787	B1AHD1;P55769	O75955					direct	IP	-0.028682891	B1AHD1;P55769	O75955	-2.846389245	FALSE		FALSE		FALSE	NA	FALSE	FALSE	NA	FALSE	NA	FALSE	FALSE	NA	FALSE	NA	FALSE	FALSE	FALSE	NA	NA	NA		Golgi apparatus		secretory	0	0.90401609	-0.44	Fanconi Anemia	FANCONI ANEMIA, COMPLEMENTATION GROUP A (disorder)	Q Fever	Acute Q fever	-	miscellaneous				undetermined	0
SNU13	FLOT2	SNU13	splicing	SNU13_noR	1,2,3	SNU13	FLOT2	0.01	3.355746309	0.003362547	B1AHD1;P55769	E7EMK3;J3QLD9;Q14254					direct	IP	-0.041203003	B1AHD1;P55769	E7EMK3;J3QLD9;Q14254	-3.790338952	FALSE		FALSE		FALSE	NA	FALSE	FALSE	NA	FALSE	NA	FALSE	FALSE	NA	FALSE	NA	FALSE	FALSE	FALSE	NA	NA	NA		Plasma membrane		secretory	0	0.850373398	2.13	Fanconi Anemia	FANCONI ANEMIA, COMPLEMENTATION GROUP A (disorder)	Malignant neoplasm of breast	Breast Carcinoma	cell junction, plasma membrane	cell junction				splicing	0
SNU13	HIST1H1E	SNU13	splicing	SNU13_R	1,2,3	SNU13	HIST1H1E	0.01	3.319398489	0.003701507	B1AHD1;P55769	P10412					shielded	IP	3.323481469	B1AHD1;P55769	P10412	2.436604256	FALSE		FALSE		FALSE	NA	FALSE	FALSE	NA	FALSE	NA	FALSE	FALSE	NA	FALSE	NA	FALSE	FALSE	FALSE	NA	NA	NA		Nuclear speckles		nucleus	1	0.998356731	0.74	Fanconi Anemia	FANCONI ANEMIA, COMPLEMENTATION GROUP A (disorder)	No Disgenet record	No Disgenet record	-	nucleolus			cytoplasmic stress granule	splicing	0
SNU13	HIST1H4A	SNU13	splicing	SNU13_noR	1,2,3	SNU13	HIST1H4A	0.01	2.466429412	0.00562832	B1AHD1;P55769	P62805					mediated	IP	0.941455417	B1AHD1;P55769	P62805	-1.903831753	FALSE		FALSE		FALSE	NA	FALSE	FALSE	NA	FALSE	NA	FALSE	FALSE	NA	FALSE	NA	FALSE	FALSE	FALSE	NA	NA	NA					1	0.961812287	NA	Fanconi Anemia	FANCONI ANEMIA, COMPLEMENTATION GROUP A (disorder)	No Disgenet record	No Disgenet record						splicing	0
SNU13	LIG3	SNU13	splicing	SNU13_noR	1,2,3	SNU13	LIG3	0.01	3.395051587	0.003103618	B1AHD1;P55769	P49916					mediated	IP	-0.212236144	B1AHD1;P55769	P49916	-2.350869123	FALSE		FALSE		FALSE	NA	FALSE	FALSE	NA	FALSE	NA	FALSE	FALSE	NA	FALSE	NA	FALSE	FALSE	FALSE	NA	NA	NA		Nucleoplasm		nucleus	NA	NA	1.48	Fanconi Anemia	FANCONI ANEMIA, COMPLEMENTATION GROUP A (disorder)	Colorectal Carcinoma	Reperfusion Injury	chromatin, nucleoplasm	nucleoplasm				splicing	0
SNU13	LSR	SNU13	splicing	SNU13_noR	1,2,3	SNU13	LSR	0.01	5.126431749	0.003328082	B1AHD1;P55769	Q86X29;S4R3V8					direct	IP	-0.981789615	B1AHD1;P55769	Q86X29;S4R3V8	-3.877646399	FALSE		FALSE		FALSE	NA	FALSE	FALSE	NA	FALSE	NA	FALSE	FALSE	NA	FALSE	NA	FALSE	FALSE	FALSE	NA	NA	NA		Cytosol;Nucleoplasm		nucleus&cytoplasm	0	0.760404762	3.91	Fanconi Anemia	FANCONI ANEMIA, COMPLEMENTATION GROUP A (disorder)	Anaplastic carcinoma	Carcinoma, Spindle-Cell	cell junction, plasma membrane	cell junction				splicing	0
SNU13	NUPL2	SNU13	splicing	SNU13_R	1,2,3	SNU13	NUPL2	0.01	4.066120613	0.002939801	B1AHD1;P55769	O15504					shielded	IP	-1.479432181	B1AHD1;P55769	O15504	-7.573872384	FALSE		FALSE		FALSE	NA	FALSE	FALSE	NA	FALSE	NA	FALSE	FALSE	NA	FALSE	NA	FALSE	FALSE	FALSE	NA	NA	NA		Nucleoplasm		nucleus	1	0.994711248	5.52	Fanconi Anemia	FANCONI ANEMIA, COMPLEMENTATION GROUP A (disorder)	No Disgenet record	No Disgenet record	nuclear pore	nuclear outer membrane-ER membrane network			microtubule organizing center	splicing	0
SNU13	PARP1	SNU13	splicing	SNU13_noR	1,2,3	SNU13	PARP1	0.01	3.31785413	0.002850869	B1AHD1;P55769	P09874					mediated	IP	2.357209672	B1AHD1;P55769	P09874	1.618464577	FALSE		FALSE		FALSE	NA	FALSE	FALSE	NA	FALSE	NA	FALSE	FALSE	NA	FALSE	NA	FALSE	FALSE	FALSE	NA	NA	NA		Nucleoplasm		nucleus	1	0.981415701	1.3	Fanconi Anemia	FANCONI ANEMIA, COMPLEMENTATION GROUP A (disorder)	Malignant neoplasm of breast	melanoma	chromatin, nucleoplasm	chromatin				splicing	0
SNU13	PSME3	SNU13	splicing	SNU13_noR	1,2,3	SNU13	PSME3	0.01	2.901755192	0.003146481	B1AHD1;P55769	P61289					mediated	IP	-1.061929383	B1AHD1;P55769	P61289	0.220414089	FALSE		FALSE		FALSE	NA	FALSE	FALSE	NA	FALSE	NA	FALSE	FALSE	NA	FALSE	NA	FALSE	FALSE	FALSE	NA	NA	NA		Nucleoplasm		nucleus	0	0.805434116	-0.67	Fanconi Anemia	FANCONI ANEMIA, COMPLEMENTATION GROUP A (disorder)	HIV Coinfection	Hepatitis C	chromatin, nucleoplasm	nuclear body				splicing	0
SNU13	TP73	SNU13	splicing	SNU13_noR	1,2,3	SNU13	TP73	0.01	2.641611102	0.003713512	B1AHD1;P55769	O15350					mediated	IP	-1.828795674	B1AHD1;P55769	O15350	NA	FALSE		FALSE		FALSE	NA	FALSE	FALSE	NA	FALSE	NA	FALSE	FALSE	NA	FALSE	NA	FALSE	FALSE	FALSE	NA	NA	NA		Nucleoplasm		nucleus	0	0.794701678	2.69	Fanconi Anemia	FANCONI ANEMIA, COMPLEMENTATION GROUP A (disorder)	Breast Carcinoma	Malignant neoplasm of breast						splicing	0
SNU13	UACA	SNU13	splicing	SNU13_noR	1,2,3	SNU13	UACA	0.01	3.159632279	0.000217108	B1AHD1;P55769	H0YNH8;Q9BZF9					direct	IP	-1.200909407	B1AHD1;P55769	H0YNH8;Q9BZF9	-7.732516235	FALSE		FALSE		FALSE	NA	FALSE	FALSE	NA	FALSE	NA	FALSE	FALSE	NA	FALSE	NA	FALSE	FALSE	FALSE	NA	NA	NA		Nucleoplasm		nucleus	1	0.947436938	0.04	Fanconi Anemia	FANCONI ANEMIA, COMPLEMENTATION GROUP A (disorder)	Hepatoblastoma	Malignant neoplasm of liver	no prediction	cell junction				undetermined	0
SNU13	VCP	SNU13	splicing	SNU13_R	1,2,3	SNU13	VCP	0.01	4.719250469	0.003186902	B1AHD1;P55769	P55072					shielded	IP	-0.063205633	B1AHD1;P55769	P55072	1.451494402	FALSE		FALSE		FALSE	NA	FALSE	FALSE	NA	FALSE	NA	FALSE	FALSE	NA	FALSE	NA	FALSE	FALSE	FALSE	NA	NA	NA		Cytosol;Nucleoplasm		nucleus&cytoplasm	1	0.997278142	1.95	Fanconi Anemia	FANCONI ANEMIA, COMPLEMENTATION GROUP A (disorder)	INCLUSION BODY MYOPATHY WITH EARLY-ONSET PAGET DISEASE AND FRONTOTEMPORAL DEMENTIA	AMYOTROPHIC LATERAL SCLEROSIS 14 WITH OR WITHOUT FRONTOTEMPORAL DEMENTIA	-	nuclear outer membrane-ER membrane network			endoplasmic reticulum	splicing	0
SNU13	XRCC1	SNU13	splicing	SNU13_noR	1,2,3	SNU13	XRCC1	0.01	4.41204152	0.003268727	B1AHD1;P55769	F5H8D7;P18887					direct	IP	-0.619198172	B1AHD1;P55769	F5H8D7;P18887	-4.976030149	FALSE		FALSE		FALSE	NA	FALSE	FALSE	NA	FALSE	NA	FALSE	FALSE	NA	FALSE	NA	FALSE	FALSE	FALSE	NA	NA	NA		Nucleoplasm		nucleus	0	0.961385074	1.44	Fanconi Anemia	FANCONI ANEMIA, COMPLEMENTATION GROUP A (disorder)	SPINOCEREBELLAR ATAXIA, AUTOSOMAL RECESSIVE 26	Glioma	chromatin, nucleoplasm	nucleoplasm				translation	0
SNU13	XRCC6	SNU13	splicing	SNU13_noR	1,2,3	SNU13	XRCC6	0.01	2.937137431	0.004030075	B1AHD1;P55769	P12956					mediated	IP	1.209413226	B1AHD1;P55769	P12956	1.278146655	FALSE		FALSE		FALSE	NA	FALSE	TRUE	0.63	FALSE	NA	FALSE	FALSE	NA	FALSE	NA	TRUE	FALSE	TRUE	NA	732	NA		Nucleoplasm		nucleus	1	0.967492028	0.88	Fanconi Anemia	FANCONI ANEMIA, COMPLEMENTATION GROUP A (disorder)	Adenocarcinoma of lung (disorder)	Breast Carcinoma	chromatin, nucleoplasm	chromatin				undetermined	0
SNW1	SON							NA	NA	NA			SNW1	SON	Q13573	P18583		SEC	NA			NA	FALSE		FALSE		FALSE	NA	FALSE	FALSE	NA	FALSE	NA	FALSE	FALSE	NA	FALSE	NA	FALSE	FALSE	FALSE	NA	NA	NA	Nucleoplasm	Nuclear speckles	nucleus	nucleus	1	0.995271989	3.85	Sciatic Neuropathy	Malignant neoplasm of breast	Adenoid Cystic Carcinoma	Malignant neoplasm of salivary gland	splicing speckles, nucleolus	nuclear body	splicing speckles, nucleolus	nuclear body		splicing	0
SNW1	SRRM2							NA	NA	NA			SNW1	SRRM2	Q13573	Q9UQ35		SEC	NA			NA	TRUE	Spliceosome,C complex spliceosome	TRUE	C complex spliceosome,Spliceosome, C complex	TRUE	0.126	FALSE	TRUE	0.72	FALSE	NA	FALSE	FALSE	NA	FALSE	NA	TRUE	FALSE	FALSE	NA	NA	NA	Nucleoplasm	Nuclear speckles	nucleus	nucleus	1	0.998496474	4.28	Sciatic Neuropathy	Malignant neoplasm of breast	Amyotrophic Lateral Sclerosis	Frontotemporal Lobar Degeneration	splicing speckles, nucleolus	nuclear body	splicing speckles, nucleolus	nuclear body	cytoplasmic ribonucleoprotein granule	splicing	0
SNW1	SRRT							NA	NA	NA			SNW1	SRRT	Q13573	Q9BXP5		SEC	NA			NA	TRUE	Spliceosome	FALSE		FALSE	NA	FALSE	FALSE	NA	FALSE	NA	FALSE	FALSE	NA	FALSE	NA	FALSE	FALSE	FALSE	NA	NA	NA	Nucleoplasm	Nucleoplasm	nucleus	nucleus	1	0.999657171	4.6	Sciatic Neuropathy	Malignant neoplasm of breast	Glioblastoma	Glioblastoma Multiforme	no prediction	nuclear body	splicing speckles, nucleolus	nuclear body	nucleus	splicing	1
SNW1	SRSF1							NA	NA	NA			SNW1	SRSF1	Q13573	Q07955		SEC	NA			NA	TRUE	Spliceosome,C complex spliceosome	TRUE	C complex spliceosome	TRUE	0.236	FALSE	TRUE	0.72	FALSE	NA	FALSE	FALSE	NA	FALSE	NA	TRUE	FALSE	TRUE	NA	1205	NA	Nucleoplasm	Nucleoplasm	nucleus	nucleus	1	1	4.04	Sciatic Neuropathy	Malignant neoplasm of breast	Malignant neoplasm of breast	Schizophrenia			splicing speckles, nucleolus	nuclear body	nucleus	splicing	1
SNW1	SRSF3							NA	NA	NA			SNW1	SRSF3	Q13573	P84103		SEC	NA			NA	TRUE	Spliceosome	FALSE		TRUE	0.236	FALSE	TRUE	0.72	FALSE	NA	FALSE	FALSE	NA	FALSE	NA	TRUE	FALSE	FALSE	NA	NA	NA	Nucleoplasm	Nucleoplasm	nucleus	nucleus	1	0.999810002	2.65	Sciatic Neuropathy	Malignant neoplasm of breast	Bipolar Disorder	Malignant neoplasm of breast	no prediction	nuclear body	splicing speckles, nucleolus	nuclear body		translation	1
SNW1	SRSF4							NA	NA	NA			SNW1	SRSF4	Q13573	Q08170		SEC	NA			NA	TRUE	Spliceosome	FALSE		FALSE	NA	FALSE	FALSE	NA	FALSE	NA	FALSE	FALSE	NA	FALSE	NA	FALSE	FALSE	FALSE	NA	NA	NA	Nucleoplasm	Nuclear speckles	nucleus	nucleus	1	1	2.72	Sciatic Neuropathy	Malignant neoplasm of breast	Hepatitis C	Hepatitis B	chromatin, nucleoplasm	nuclear body	splicing speckles, nucleolus	nuclear body		splicing	0
SNW1	TAF15							NA	NA	NA			SNW1	TAF15	Q13573	Q92804;Q16514		SEC	NA			NA	FALSE		FALSE		FALSE	NA	FALSE	FALSE	NA	FALSE	NA	FALSE	FALSE	NA	FALSE	NA	FALSE	FALSE	TRUE	NA	445	NA	Nucleoplasm	Nucleoplasm	nucleus	nucleus	1	1	18.48	Sciatic Neuropathy	Malignant neoplasm of breast	Amyotrophic Lateral Sclerosis	Extraskeletal Myxoid Chondrosarcoma	paraspeckles	nuclear body	splicing speckles, nucleolus	nuclear body	ribonucleoprotein complex	splicing	1
SNW1	TRA2A							NA	NA	NA			SNW1	TRA2A	Q13573	Q13595		SEC	NA			NA	FALSE		FALSE		FALSE	NA	FALSE	FALSE	NA	FALSE	NA	FALSE	FALSE	NA	FALSE	NA	FALSE	FALSE	TRUE	NA	566	NA	Nucleoplasm	Nucleoli	nucleus	nucleus	1	1	6.16	Sciatic Neuropathy	Malignant neoplasm of breast	Arsenic Poisoning, Inorganic	Nervous System, Organic Arsenic Poisoning			splicing speckles, nucleolus	nuclear body	cytoplasmic ribonucleoprotein granule	translation	0
SNW1	U2SURP							NA	NA	NA			SNW1	U2SURP	Q13573	O15042		SEC	NA			NA	TRUE	Spliceosome	FALSE		TRUE	0.236	FALSE	TRUE	0.72	FALSE	NA	FALSE	FALSE	NA	FALSE	NA	TRUE	FALSE	FALSE	NA	NA	NA	Nucleoplasm	Nucleoplasm	nucleus	nucleus	NA	NA	4.48	Sciatic Neuropathy	Malignant neoplasm of breast	Liver Cirrhosis, Experimental		splicing speckles, nucleolus	nuclear body	splicing speckles, nucleolus	nuclear body		splicing	1
SNW1	ZCCHC3							NA	NA	NA			SNW1	ZCCHC3	Q13573	Q9NUD5		SEC	NA			NA	FALSE		FALSE		FALSE	NA	FALSE	FALSE	NA	FALSE	NA	FALSE	FALSE	NA	FALSE	NA	FALSE	FALSE	FALSE	NA	NA	NA	Nucleoplasm	Vesicles	nucleus	secretory	1	0.99775569	2.18	Sciatic Neuropathy	Malignant neoplasm of breast	Vaccinia virus infection		cytoplasmic ribonucleoprotein granule	cytoplasmic ribonucleoprotein granule	splicing speckles, nucleolus	nuclear body	cytoplasmic ribonucleoprotein granule	splicing	0
SON	SRP68							NA	NA	NA			SON	SRP68	P18583	Q9UHB9		SEC	NA			NA	FALSE		FALSE		FALSE	NA	FALSE	FALSE	NA	FALSE	NA	FALSE	FALSE	NA	FALSE	NA	FALSE	FALSE	FALSE	NA	NA	NA	Nuclear speckles	Cytosol	nucleus	cytoplasm	1	0.998768321	2.4	Adenoid Cystic Carcinoma	Malignant neoplasm of salivary gland	Arsenic Poisoning, Inorganic	Nervous System, Organic Arsenic Poisoning			splicing speckles, nucleolus	nuclear body		translation	0
SON	SRRM2							NA	NA	NA			SON	SRRM2	P18583	Q9UQ35		SEC	NA			NA	FALSE		FALSE		TRUE	0.081	FALSE	TRUE	0.49	FALSE	NA	FALSE	FALSE	NA	FALSE	NA	TRUE	FALSE	FALSE	NA	NA	NA	Nuclear speckles	Nuclear speckles	nucleus	nucleus	1	0.998496474	4.28	Adenoid Cystic Carcinoma	Malignant neoplasm of salivary gland	Amyotrophic Lateral Sclerosis	Frontotemporal Lobar Degeneration	splicing speckles, nucleolus	nuclear body	splicing speckles, nucleolus	nuclear body	cytoplasmic ribonucleoprotein granule	splicing	1
SON	SRRT							NA	NA	NA			SON	SRRT	P18583	Q9BXP5		SEC	NA			NA	FALSE		FALSE		FALSE	NA	FALSE	FALSE	NA	FALSE	NA	FALSE	FALSE	NA	FALSE	NA	FALSE	FALSE	FALSE	NA	NA	NA	Nuclear speckles	Nucleoplasm	nucleus	nucleus	1	0.999657171	4.6	Adenoid Cystic Carcinoma	Malignant neoplasm of salivary gland	Glioblastoma	Glioblastoma Multiforme	no prediction	nuclear body	splicing speckles, nucleolus	nuclear body	nucleus	splicing	0
SON	SRSF1							NA	NA	NA			SON	SRSF1	P18583	Q07955		SEC	NA			NA	FALSE		FALSE		FALSE	NA	FALSE	FALSE	NA	FALSE	NA	FALSE	FALSE	NA	FALSE	NA	FALSE	FALSE	TRUE	NA	1205	NA	Nuclear speckles	Nucleoplasm	nucleus	nucleus	1	1	4.04	Adenoid Cystic Carcinoma	Malignant neoplasm of salivary gland	Malignant neoplasm of breast	Schizophrenia			splicing speckles, nucleolus	nuclear body	nucleus	splicing	0
SON	SRSF3							NA	NA	NA			SON	SRSF3	P18583	P84103		SEC	NA			NA	FALSE		FALSE		FALSE	NA	FALSE	FALSE	NA	FALSE	NA	FALSE	FALSE	NA	FALSE	NA	FALSE	FALSE	FALSE	NA	NA	NA	Nuclear speckles	Nucleoplasm	nucleus	nucleus	1	0.999810002	2.65	Adenoid Cystic Carcinoma	Malignant neoplasm of salivary gland	Bipolar Disorder	Malignant neoplasm of breast	no prediction	nuclear body	splicing speckles, nucleolus	nuclear body		translation	0
SON	SRSF4							NA	NA	NA			SON	SRSF4	P18583	Q08170		SEC	NA			NA	FALSE		FALSE		FALSE	NA	FALSE	FALSE	NA	FALSE	NA	FALSE	FALSE	NA	TRUE	0.952394237	TRUE	FALSE	FALSE	NA	NA	NA	Nuclear speckles	Nuclear speckles	nucleus	nucleus	1	1	2.72	Adenoid Cystic Carcinoma	Malignant neoplasm of salivary gland	Hepatitis C	Hepatitis B	chromatin, nucleoplasm	nuclear body	splicing speckles, nucleolus	nuclear body		splicing	1
SON	STOML2							NA	NA	NA			SON	STOML2	P18583	Q9UJZ1		SEC	NA			NA	FALSE		FALSE		FALSE	NA	FALSE	FALSE	NA	FALSE	NA	FALSE	FALSE	NA	FALSE	NA	FALSE	FALSE	FALSE	NA	NA	NA	Nuclear speckles	Cytosol;Plasma membrane	nucleus	cytoplasm	0	0.870506478	0.62	Adenoid Cystic Carcinoma	Malignant neoplasm of salivary gland	Contact Dermatitis	Multiple Myeloma	mitochondrial inner membrane, mitochondrial intermembrane space, mitochondrial matrix	mitochondrial matrix	splicing speckles, nucleolus	nuclear body		3' end processing	0
SON	TAF15							NA	NA	NA			SON	TAF15	P18583	Q92804;Q16514		SEC	NA			NA	FALSE		FALSE		FALSE	NA	FALSE	FALSE	NA	FALSE	NA	FALSE	FALSE	NA	FALSE	NA	FALSE	FALSE	TRUE	NA	445	NA	Nuclear speckles	Nucleoplasm	nucleus	nucleus	1	1	18.48	Adenoid Cystic Carcinoma	Malignant neoplasm of salivary gland	Amyotrophic Lateral Sclerosis	Extraskeletal Myxoid Chondrosarcoma	paraspeckles	nuclear body	splicing speckles, nucleolus	nuclear body	ribonucleoprotein complex	splicing	0
SON	TP53							NA	NA	NA			SON	TP53	P18583	P04637		SEC	NA			NA	FALSE		FALSE		FALSE	NA	FALSE	FALSE	NA	FALSE	NA	FALSE	FALSE	NA	FALSE	NA	FALSE	FALSE	FALSE	NA	NA	NA	Nuclear speckles	Nucleoplasm	nucleus	nucleus	1	0.897100234	1.99	Adenoid Cystic Carcinoma	Malignant neoplasm of salivary gland	Li-Fraumeni Syndrome	Liver carcinoma	centrosome enriched, P-body enriched	centrosome	splicing speckles, nucleolus	nuclear body		splicing	0
SON	TRA2A							NA	NA	NA			SON	TRA2A	P18583	Q13595		SEC	NA			NA	FALSE		FALSE		FALSE	NA	FALSE	FALSE	NA	FALSE	NA	FALSE	FALSE	NA	FALSE	NA	FALSE	FALSE	TRUE	NA	566	NA	Nuclear speckles	Nucleoli	nucleus	nucleus	1	1	6.16	Adenoid Cystic Carcinoma	Malignant neoplasm of salivary gland	Arsenic Poisoning, Inorganic	Nervous System, Organic Arsenic Poisoning			splicing speckles, nucleolus	nuclear body	cytoplasmic ribonucleoprotein granule	translation	0
SON	UCKL1							NA	NA	NA			SON	UCKL1	P18583	Q9NWZ5		SEC	NA			NA	FALSE		FALSE		FALSE	NA	FALSE	FALSE	NA	FALSE	NA	FALSE	FALSE	NA	FALSE	NA	FALSE	FALSE	FALSE	NA	NA	NA	Nuclear speckles	Endoplasmic reticulum	nucleus	secretory	0	0.830681352	0.56	Adenoid Cystic Carcinoma	Malignant neoplasm of salivary gland	Hepatitis C	Acute Erythroblastic Leukemia			splicing speckles, nucleolus	nuclear body		3' end processing	0
SON	WDR18							NA	NA	NA			SON	WDR18	P18583	Q9BV38		SEC	NA			NA	FALSE		FALSE		FALSE	NA	FALSE	FALSE	NA	FALSE	NA	FALSE	FALSE	NA	FALSE	NA	FALSE	FALSE	FALSE	NA	NA	NA	Nuclear speckles	Nucleoplasm	nucleus	nucleus	1	0.992700886	0.46	Adenoid Cystic Carcinoma	Malignant neoplasm of salivary gland	Liver carcinoma	Metastatic urothelial carcinoma			splicing speckles, nucleolus	nuclear body		translation	0
SON	WDR33							NA	NA	NA			SON	WDR33	P18583	Q9C0J8		SEC	NA			NA	FALSE		FALSE		FALSE	NA	FALSE	FALSE	NA	FALSE	NA	FALSE	FALSE	NA	FALSE	NA	FALSE	FALSE	FALSE	NA	NA	NA	Nuclear speckles	Nucleoli fibrillar center;Nucleoplasm	nucleus	nucleus	1	0.997640369	7.14	Adenoid Cystic Carcinoma	Malignant neoplasm of salivary gland	No Disgenet record	No Disgenet record	paraspeckles	nuclear body	splicing speckles, nucleolus	nuclear body	chromosome	degradation	0
SON	XRCC5							NA	NA	NA			SON	XRCC5	P18583	P13010		SEC	NA			NA	FALSE		FALSE		FALSE	NA	FALSE	FALSE	NA	FALSE	NA	FALSE	FALSE	NA	FALSE	NA	FALSE	FALSE	FALSE	NA	NA	NA	Nuclear speckles	Nucleoplasm	nucleus	nucleus	1	0.986046144	0.57	Adenoid Cystic Carcinoma	Malignant neoplasm of salivary gland	Adenocarcinoma of lung (disorder)	Alcoholic Intoxication, Chronic	chromatin, nucleoplasm	chromatin	splicing speckles, nucleolus	nuclear body		3' end processing	0
SON	XRCC6							NA	NA	NA			SON	XRCC6	P18583	P12956		SEC	NA			NA	FALSE		FALSE		FALSE	NA	FALSE	FALSE	NA	FALSE	NA	FALSE	FALSE	NA	FALSE	NA	FALSE	FALSE	TRUE	NA	732	NA	Nuclear speckles	Nucleoplasm	nucleus	nucleus	1	0.967492028	0.88	Adenoid Cystic Carcinoma	Malignant neoplasm of salivary gland	Adenocarcinoma of lung (disorder)	Breast Carcinoma	chromatin, nucleoplasm	chromatin	splicing speckles, nucleolus	nuclear body		undetermined	0
SON	YBX1							NA	NA	NA			SON	YBX1	P18583	P67809		SEC	NA			NA	FALSE		FALSE		FALSE	NA	FALSE	FALSE	NA	FALSE	NA	FALSE	FALSE	NA	FALSE	NA	FALSE	FALSE	FALSE	NA	NA	NA	Nuclear speckles	Cytosol	nucleus	cytoplasm	1	0.999315726	2.15	Adenoid Cystic Carcinoma	Malignant neoplasm of salivary gland	Malignant neoplasm of breast	Breast Carcinoma	no prediction	cytoplasmic ribonucleoprotein granule	splicing speckles, nucleolus	nuclear body	cytoplasmic stress granule	splicing	0
SON	YTHDF1							NA	NA	NA			SON	YTHDF1	P18583	Q9BYJ9		SEC	NA			NA	FALSE		FALSE		FALSE	NA	FALSE	FALSE	NA	FALSE	NA	FALSE	FALSE	NA	FALSE	NA	FALSE	FALSE	FALSE	NA	NA	NA	Nuclear speckles		nucleus		1	0.993801458	3.27	Adenoid Cystic Carcinoma	Malignant neoplasm of salivary gland	Colorectal Carcinoma	Liver carcinoma	cytoplasmic ribonucleoprotein granule	cytoplasmic ribonucleoprotein granule	splicing speckles, nucleolus	nuclear body	cytoplasmic ribonucleoprotein granule	translation	0
SON	YTHDF2							NA	NA	NA			SON	YTHDF2	P18583	Q9Y5A9		SEC	NA			NA	FALSE		FALSE		FALSE	NA	FALSE	FALSE	NA	FALSE	NA	FALSE	FALSE	NA	FALSE	NA	FALSE	FALSE	FALSE	NA	NA	NA	Nuclear speckles	Cytosol	nucleus	cytoplasm	1	0.997231543	4.15	Adenoid Cystic Carcinoma	Malignant neoplasm of salivary gland	Liver carcinoma	Adult Liver Carcinoma	cytoplasmic ribonucleoprotein granule	cytoplasmic ribonucleoprotein granule	splicing speckles, nucleolus	nuclear body	cytoplasmic ribonucleoprotein granule	undetermined	0
SON	ZBTB11							NA	NA	NA			SON	ZBTB11	P18583	O95625		SEC	NA			NA	FALSE		FALSE		FALSE	NA	FALSE	FALSE	NA	FALSE	NA	FALSE	FALSE	NA	FALSE	NA	FALSE	FALSE	FALSE	NA	NA	NA	Nuclear speckles	Nucleoplasm	nucleus	nucleus	NA	NA	NA	Adenoid Cystic Carcinoma	Malignant neoplasm of salivary gland	Gastrointestinal Stromal Sarcoma	Dysarthria	no prediction	nucleoplasm	splicing speckles, nucleolus	nuclear body		undetermined	0
SON	ZCCHC3							NA	NA	NA			SON	ZCCHC3	P18583	Q9NUD5		SEC	NA			NA	FALSE		FALSE		FALSE	NA	FALSE	FALSE	NA	FALSE	NA	FALSE	FALSE	NA	FALSE	NA	FALSE	FALSE	FALSE	NA	NA	NA	Nuclear speckles	Vesicles	nucleus	secretory	1	0.99775569	2.18	Adenoid Cystic Carcinoma	Malignant neoplasm of salivary gland	Vaccinia virus infection		cytoplasmic ribonucleoprotein granule	cytoplasmic ribonucleoprotein granule	splicing speckles, nucleolus	nuclear body	cytoplasmic ribonucleoprotein granule	splicing	0
SON	ZMYND8							NA	NA	NA			SON	ZMYND8	P18583	Q9ULU4		SEC	NA			NA	FALSE		FALSE		FALSE	NA	FALSE	FALSE	NA	FALSE	NA	FALSE	FALSE	NA	FALSE	NA	FALSE	FALSE	FALSE	NA	NA	NA	Nuclear speckles	Nucleoplasm	nucleus	nucleus	NA	NA	2.57	Adenoid Cystic Carcinoma	Malignant neoplasm of salivary gland	Malignant neoplasm of breast	Breast Carcinoma	chromatin, nucleoplasm	chromatin	splicing speckles, nucleolus	nuclear body		translation	0
SON	ZNF24							NA	NA	NA			SON	ZNF24	P18583	P17028		SEC	NA			NA	FALSE		FALSE		FALSE	NA	FALSE	FALSE	NA	FALSE	NA	FALSE	FALSE	NA	FALSE	NA	FALSE	FALSE	FALSE	NA	NA	NA	Nuclear speckles	Nucleoplasm	nucleus	nucleus	0	0.638538429	0.35	Adenoid Cystic Carcinoma	Malignant neoplasm of salivary gland	Gastrointestinal mucositis	Malignant neoplasm of breast	chromatin, nucleoplasm	nucleoplasm	splicing speckles, nucleolus	nuclear body	chromosome	translation	0
SPTBN1	TP53							NA	NA	NA			SPTBN1	TP53	Q01082	P04637		SEC	NA			NA	FALSE		FALSE		FALSE	NA	FALSE	FALSE	NA	FALSE	NA	FALSE	FALSE	NA	FALSE	NA	FALSE	FALSE	FALSE	NA	NA	NA	Golgi apparatus	Nucleoplasm	secretory	nucleus	1	0.897100234	1.99	Beckwith-Wiedemann Syndrome	Leukemia, Myelocytic, Acute	Li-Fraumeni Syndrome	Liver carcinoma	centrosome enriched, P-body enriched	centrosome	cell junction, plasma membrane	plasma membrane		splicing	0
SRP19	SRP68							NA	NA	NA			SRP19	SRP68	P09132	Q9UHB9		SEC	NA			NA	FALSE		FALSE		TRUE	0.126	FALSE	TRUE	0.87	FALSE	NA	FALSE	TRUE	6.030370971	TRUE	0.999999472	TRUE	FALSE	FALSE	NA	NA	NA		Cytosol		cytoplasm	1	0.998768321	2.4	Lupus Erythematosus, Systemic	Adenomatous Polyposis Coli	Arsenic Poisoning, Inorganic	Nervous System, Organic Arsenic Poisoning						translation	0
SRP19	SRP72							NA	NA	NA			SRP19	SRP72	P09132	O76094		SEC	NA			NA	FALSE		FALSE		FALSE	NA	FALSE	FALSE	NA	FALSE	NA	FALSE	TRUE	5.967215868	TRUE	0.999999561	TRUE	FALSE	FALSE	NA	NA	NA					1	0.998778533	0.95	Lupus Erythematosus, Systemic	Adenomatous Polyposis Coli	Bone marrow failure syndrome 1	Bone Marrow failure syndromes	nuclear outer membrane-ER membrane network	nuclear outer membrane-ER membrane network			nucleolus	translation	0
SRP19	SRPK2							NA	NA	NA			SRP19	SRPK2	P09132	P78362		SEC	NA			NA	FALSE		FALSE		FALSE	NA	FALSE	FALSE	NA	FALSE	NA	FALSE	FALSE	NA	FALSE	NA	FALSE	FALSE	FALSE	NA	NA	NA		Cytosol;Nucleoplasm		nucleus&cytoplasm	1	0.983460519	1.38	Lupus Erythematosus, Systemic	Adenomatous Polyposis Coli	Bipolar Disorder	Depression, Bipolar	no prediction	actin cytoskeleton, cytosol			nucleolus	translation	0
SRP19	THOC2							NA	NA	NA			SRP19	THOC2	P09132	Q8NI27		SEC	NA			NA	FALSE		FALSE		FALSE	NA	FALSE	FALSE	NA	FALSE	NA	FALSE	FALSE	NA	FALSE	NA	FALSE	FALSE	FALSE	NA	NA	NA		Nucleoplasm		nucleus	1	0.999281093	2.29	Lupus Erythematosus, Systemic	Adenomatous Polyposis Coli	MENTAL RETARDATION, X-LINKED 12	MENTAL RETARDATION, X-LINKED 35	splicing speckles, nucleolus	nuclear body			nucleus	undetermined	0
SRP19	THOC3							NA	NA	NA			SRP19	THOC3	P09132	Q96J01		SEC	NA			NA	FALSE		FALSE		FALSE	NA	FALSE	FALSE	NA	FALSE	NA	FALSE	FALSE	NA	FALSE	NA	FALSE	FALSE	FALSE	NA	NA	NA		Nucleoplasm		nucleus	1	0.994532731	-0.07	Lupus Erythematosus, Systemic	Adenomatous Polyposis Coli	No Disgenet record	No Disgenet record					nucleus	undetermined	0
SRP19	THOC5							NA	NA	NA			SRP19	THOC5	P09132	Q13769		SEC	NA			NA	FALSE		FALSE		FALSE	NA	FALSE	FALSE	NA	FALSE	NA	FALSE	FALSE	NA	FALSE	NA	FALSE	FALSE	FALSE	NA	NA	NA		Nucleoplasm		nucleus	1	0.990481099	0.91	Lupus Erythematosus, Systemic	Adenomatous Polyposis Coli	Malignant neoplasm of breast	Anaplasia					nucleus	undetermined	0
SRP19	THOC7							NA	NA	NA			SRP19	THOC7	P09132	Q6I9Y2		SEC	NA			NA	FALSE		FALSE		FALSE	NA	FALSE	FALSE	NA	FALSE	NA	FALSE	FALSE	NA	FALSE	NA	FALSE	FALSE	FALSE	NA	NA	NA		Cytosol;Nuclear speckles		nucleus&cytoplasm	1	0.987766033	-0.03	Lupus Erythematosus, Systemic	Adenomatous Polyposis Coli	Schizophrenia		no prediction	centrosome			nucleus	undetermined	0
SRP19	UTP14A							NA	NA	NA			SRP19	UTP14A	P09132	Q9BVJ6		SEC	NA			NA	FALSE		FALSE		FALSE	NA	FALSE	FALSE	NA	FALSE	NA	FALSE	FALSE	NA	FALSE	NA	FALSE	FALSE	FALSE	NA	NA	NA		Nucleoli		nucleus	1	0.997188507	1.24	Lupus Erythematosus, Systemic	Adenomatous Polyposis Coli	Colorectal Carcinoma	Scleroderma	splicing speckles, nucleolus	nucleolus			nucleus	undetermined	0
SRP19	WDR12							NA	NA	NA			SRP19	WDR12	P09132	Q9GZL7		SEC	NA			NA	FALSE		FALSE		FALSE	NA	FALSE	FALSE	NA	FALSE	NA	FALSE	FALSE	NA	FALSE	NA	FALSE	FALSE	FALSE	NA	NA	NA		Cytosol;Plasma membrane		cytoplasm	1	0.998132231	0.01	Lupus Erythematosus, Systemic	Adenomatous Polyposis Coli	Coronary Artery Disease	Myocardial Infarction					nucleolus	translation	0
SRP19	WDR18							NA	NA	NA			SRP19	WDR18	P09132	Q9BV38		SEC	NA			NA	FALSE		FALSE		FALSE	NA	FALSE	FALSE	NA	FALSE	NA	FALSE	FALSE	NA	FALSE	NA	FALSE	FALSE	FALSE	NA	NA	NA		Nucleoplasm		nucleus	1	0.992700886	0.46	Lupus Erythematosus, Systemic	Adenomatous Polyposis Coli	Liver carcinoma	Metastatic urothelial carcinoma						translation	0
SRP19	ZNF768							NA	NA	NA			SRP19	ZNF768	P09132	Q9H5H4		SEC	NA			NA	FALSE		FALSE		FALSE	NA	FALSE	FALSE	NA	FALSE	NA	FALSE	FALSE	NA	FALSE	NA	FALSE	FALSE	FALSE	NA	NA	NA		Nucleoplasm		nucleus	1	0.891555053	2.34	Lupus Erythematosus, Systemic	Adenomatous Polyposis Coli	No Disgenet record	No Disgenet record						translation	0
SRP68	SRP72							NA	NA	NA			SRP68	SRP72	Q9UHB9	O76094		SEC	NA			NA	FALSE		FALSE		TRUE	0.196	FALSE	TRUE	0.83	FALSE	NA	FALSE	TRUE	3.615003706	TRUE	1	TRUE	FALSE	FALSE	NA	NA	NA	Cytosol		cytoplasm		1	0.998778533	0.95	Arsenic Poisoning, Inorganic	Nervous System, Organic Arsenic Poisoning	Bone marrow failure syndrome 1	Bone Marrow failure syndromes	nuclear outer membrane-ER membrane network	nuclear outer membrane-ER membrane network			nucleolus	translation	0
SRP68	SRRM2							NA	NA	NA			SRP68	SRRM2	Q9UHB9	Q9UQ35		SEC	NA			NA	FALSE		FALSE		FALSE	NA	FALSE	FALSE	NA	FALSE	NA	FALSE	FALSE	NA	FALSE	NA	FALSE	FALSE	FALSE	NA	NA	NA	Cytosol	Nuclear speckles	cytoplasm	nucleus	1	0.998496474	4.28	Arsenic Poisoning, Inorganic	Nervous System, Organic Arsenic Poisoning	Amyotrophic Lateral Sclerosis	Frontotemporal Lobar Degeneration	splicing speckles, nucleolus	nuclear body			cytoplasmic ribonucleoprotein granule	splicing	0
SRP68	SRSF1							NA	NA	NA			SRP68	SRSF1	Q9UHB9	Q07955		SEC	NA			NA	FALSE		FALSE		FALSE	NA	FALSE	FALSE	NA	FALSE	NA	FALSE	FALSE	NA	FALSE	NA	FALSE	FALSE	TRUE	NA	1205	NA	Cytosol	Nucleoplasm	cytoplasm	nucleus	1	1	4.04	Arsenic Poisoning, Inorganic	Nervous System, Organic Arsenic Poisoning	Malignant neoplasm of breast	Schizophrenia					nucleus	splicing	0
SRP68	SRSF4							NA	NA	NA			SRP68	SRSF4	Q9UHB9	Q08170		SEC	NA			NA	FALSE		FALSE		FALSE	NA	FALSE	FALSE	NA	FALSE	NA	FALSE	FALSE	NA	FALSE	NA	FALSE	FALSE	FALSE	NA	NA	NA	Cytosol	Nuclear speckles	cytoplasm	nucleus	1	1	2.72	Arsenic Poisoning, Inorganic	Nervous System, Organic Arsenic Poisoning	Hepatitis C	Hepatitis B	chromatin, nucleoplasm	nuclear body				splicing	0
SRP68	THOC2							NA	NA	NA			SRP68	THOC2	Q9UHB9	Q8NI27		SEC	NA			NA	FALSE		FALSE		FALSE	NA	FALSE	FALSE	NA	FALSE	NA	FALSE	FALSE	NA	FALSE	NA	FALSE	FALSE	FALSE	NA	NA	NA	Cytosol	Nucleoplasm	cytoplasm	nucleus	1	0.999281093	2.29	Arsenic Poisoning, Inorganic	Nervous System, Organic Arsenic Poisoning	MENTAL RETARDATION, X-LINKED 12	MENTAL RETARDATION, X-LINKED 35	splicing speckles, nucleolus	nuclear body			nucleus	undetermined	0
SRP68	THOC3							NA	NA	NA			SRP68	THOC3	Q9UHB9	Q96J01		SEC	NA			NA	FALSE		FALSE		FALSE	NA	FALSE	FALSE	NA	FALSE	NA	FALSE	FALSE	NA	FALSE	NA	FALSE	FALSE	FALSE	NA	NA	NA	Cytosol	Nucleoplasm	cytoplasm	nucleus	1	0.994532731	-0.07	Arsenic Poisoning, Inorganic	Nervous System, Organic Arsenic Poisoning	No Disgenet record	No Disgenet record					nucleus	undetermined	0
SRP68	THOC5							NA	NA	NA			SRP68	THOC5	Q9UHB9	Q13769		SEC	NA			NA	FALSE		FALSE		FALSE	NA	FALSE	FALSE	NA	FALSE	NA	FALSE	FALSE	NA	FALSE	NA	FALSE	FALSE	FALSE	NA	NA	NA	Cytosol	Nucleoplasm	cytoplasm	nucleus	1	0.990481099	0.91	Arsenic Poisoning, Inorganic	Nervous System, Organic Arsenic Poisoning	Malignant neoplasm of breast	Anaplasia					nucleus	undetermined	0
SRP68	THOC7							NA	NA	NA			SRP68	THOC7	Q9UHB9	Q6I9Y2		SEC	NA			NA	FALSE		FALSE		FALSE	NA	FALSE	FALSE	NA	FALSE	NA	FALSE	FALSE	NA	FALSE	NA	FALSE	FALSE	FALSE	NA	NA	NA	Cytosol	Cytosol;Nuclear speckles	cytoplasm	nucleus&cytoplasm	1	0.987766033	-0.03	Arsenic Poisoning, Inorganic	Nervous System, Organic Arsenic Poisoning	Schizophrenia		no prediction	centrosome			nucleus	undetermined	0.5
SRP68	TRA2A							NA	NA	NA			SRP68	TRA2A	Q9UHB9	Q13595		SEC	NA			NA	FALSE		FALSE		FALSE	NA	FALSE	FALSE	NA	FALSE	NA	FALSE	FALSE	NA	FALSE	NA	FALSE	FALSE	TRUE	NA	566	NA	Cytosol	Nucleoli	cytoplasm	nucleus	1	1	6.16	Arsenic Poisoning, Inorganic	Nervous System, Organic Arsenic Poisoning	Arsenic Poisoning, Inorganic	Nervous System, Organic Arsenic Poisoning					cytoplasmic ribonucleoprotein granule	translation	0
SRP68	WDR12							NA	NA	NA			SRP68	WDR12	Q9UHB9	Q9GZL7		SEC	NA			NA	FALSE		FALSE		FALSE	NA	FALSE	FALSE	NA	FALSE	NA	FALSE	FALSE	NA	FALSE	NA	FALSE	FALSE	FALSE	NA	NA	NA	Cytosol	Cytosol;Plasma membrane	cytoplasm	cytoplasm	1	0.998132231	0.01	Arsenic Poisoning, Inorganic	Nervous System, Organic Arsenic Poisoning	Coronary Artery Disease	Myocardial Infarction					nucleolus	translation	0.5
SRP68	WDR18							NA	NA	NA			SRP68	WDR18	Q9UHB9	Q9BV38		SEC	NA			NA	FALSE		FALSE		FALSE	NA	FALSE	FALSE	NA	FALSE	NA	FALSE	TRUE	2.391554229	FALSE	NA	TRUE	FALSE	FALSE	NA	NA	NA	Cytosol	Nucleoplasm	cytoplasm	nucleus	1	0.992700886	0.46	Arsenic Poisoning, Inorganic	Nervous System, Organic Arsenic Poisoning	Liver carcinoma	Metastatic urothelial carcinoma						translation	0
SRP68	WDR33							NA	NA	NA			SRP68	WDR33	Q9UHB9	Q9C0J8		SEC	NA			NA	FALSE		FALSE		FALSE	NA	FALSE	FALSE	NA	FALSE	NA	FALSE	FALSE	NA	FALSE	NA	FALSE	FALSE	FALSE	NA	NA	NA	Cytosol	Nucleoli fibrillar center;Nucleoplasm	cytoplasm	nucleus	1	0.997640369	7.14	Arsenic Poisoning, Inorganic	Nervous System, Organic Arsenic Poisoning	No Disgenet record	No Disgenet record	paraspeckles	nuclear body			chromosome	degradation	0
SRP68	YBX1							NA	NA	NA			SRP68	YBX1	Q9UHB9	P67809		SEC	NA			NA	FALSE		FALSE		FALSE	NA	FALSE	FALSE	NA	FALSE	NA	FALSE	FALSE	NA	FALSE	NA	FALSE	FALSE	FALSE	NA	NA	NA	Cytosol	Cytosol	cytoplasm	cytoplasm	1	0.999315726	2.15	Arsenic Poisoning, Inorganic	Nervous System, Organic Arsenic Poisoning	Malignant neoplasm of breast	Breast Carcinoma	no prediction	cytoplasmic ribonucleoprotein granule			cytoplasmic stress granule	splicing	1
SRP68	YTHDF1							NA	NA	NA			SRP68	YTHDF1	Q9UHB9	Q9BYJ9		SEC	NA			NA	FALSE		FALSE		FALSE	NA	FALSE	FALSE	NA	FALSE	NA	FALSE	FALSE	NA	FALSE	NA	FALSE	FALSE	FALSE	NA	NA	NA	Cytosol		cytoplasm		1	0.993801458	3.27	Arsenic Poisoning, Inorganic	Nervous System, Organic Arsenic Poisoning	Colorectal Carcinoma	Liver carcinoma	cytoplasmic ribonucleoprotein granule	cytoplasmic ribonucleoprotein granule			cytoplasmic ribonucleoprotein granule	translation	0
SRP68	YTHDF2							NA	NA	NA			SRP68	YTHDF2	Q9UHB9	Q9Y5A9		SEC	NA			NA	FALSE		FALSE		FALSE	NA	FALSE	FALSE	NA	FALSE	NA	FALSE	FALSE	NA	FALSE	NA	FALSE	FALSE	FALSE	NA	NA	NA	Cytosol	Cytosol	cytoplasm	cytoplasm	1	0.997231543	4.15	Arsenic Poisoning, Inorganic	Nervous System, Organic Arsenic Poisoning	Liver carcinoma	Adult Liver Carcinoma	cytoplasmic ribonucleoprotein granule	cytoplasmic ribonucleoprotein granule			cytoplasmic ribonucleoprotein granule	undetermined	1
SRP68	ZBTB11							NA	NA	NA			SRP68	ZBTB11	Q9UHB9	O95625		SEC	NA			NA	FALSE		FALSE		FALSE	NA	FALSE	FALSE	NA	FALSE	NA	FALSE	FALSE	NA	FALSE	NA	FALSE	FALSE	FALSE	NA	NA	NA	Cytosol	Nucleoplasm	cytoplasm	nucleus	NA	NA	NA	Arsenic Poisoning, Inorganic	Nervous System, Organic Arsenic Poisoning	Gastrointestinal Stromal Sarcoma	Dysarthria	no prediction	nucleoplasm				undetermined	0
SRP68	ZMYND8							NA	NA	NA			SRP68	ZMYND8	Q9UHB9	Q9ULU4		SEC	NA			NA	FALSE		FALSE		FALSE	NA	FALSE	FALSE	NA	FALSE	NA	FALSE	FALSE	NA	FALSE	NA	FALSE	FALSE	FALSE	NA	NA	NA	Cytosol	Nucleoplasm	cytoplasm	nucleus	NA	NA	2.57	Arsenic Poisoning, Inorganic	Nervous System, Organic Arsenic Poisoning	Malignant neoplasm of breast	Breast Carcinoma	chromatin, nucleoplasm	chromatin				translation	0
SRP68	ZNF24							NA	NA	NA			SRP68	ZNF24	Q9UHB9	P17028		SEC	NA			NA	FALSE		FALSE		FALSE	NA	FALSE	FALSE	NA	FALSE	NA	FALSE	FALSE	NA	FALSE	NA	FALSE	FALSE	FALSE	NA	NA	NA	Cytosol	Nucleoplasm	cytoplasm	nucleus	0	0.638538429	0.35	Arsenic Poisoning, Inorganic	Nervous System, Organic Arsenic Poisoning	Gastrointestinal mucositis	Malignant neoplasm of breast	chromatin, nucleoplasm	nucleoplasm			chromosome	translation	0
SRP68	ZNF768							NA	NA	NA			SRP68	ZNF768	Q9UHB9	Q9H5H4		SEC	NA			NA	FALSE		FALSE		FALSE	NA	FALSE	FALSE	NA	FALSE	NA	FALSE	FALSE	NA	FALSE	NA	FALSE	FALSE	FALSE	NA	NA	NA	Cytosol	Nucleoplasm	cytoplasm	nucleus	1	0.891555053	2.34	Arsenic Poisoning, Inorganic	Nervous System, Organic Arsenic Poisoning	No Disgenet record	No Disgenet record						translation	0
SRP72	SRSF4							NA	NA	NA			SRP72	SRSF4	O76094	Q08170		SEC	NA			NA	FALSE		FALSE		FALSE	NA	FALSE	FALSE	NA	FALSE	NA	FALSE	FALSE	NA	FALSE	NA	FALSE	FALSE	FALSE	NA	NA	NA		Nuclear speckles		nucleus	1	1	2.72	Bone marrow failure syndrome 1	Bone Marrow failure syndromes	Hepatitis C	Hepatitis B	chromatin, nucleoplasm	nuclear body	nuclear outer membrane-ER membrane network	nuclear outer membrane-ER membrane network		splicing	0
SRP72	THOC2							NA	NA	NA			SRP72	THOC2	O76094	Q8NI27		SEC	NA			NA	FALSE		FALSE		FALSE	NA	FALSE	FALSE	NA	FALSE	NA	FALSE	FALSE	NA	FALSE	NA	FALSE	FALSE	FALSE	NA	NA	NA		Nucleoplasm		nucleus	1	0.999281093	2.29	Bone marrow failure syndrome 1	Bone Marrow failure syndromes	MENTAL RETARDATION, X-LINKED 12	MENTAL RETARDATION, X-LINKED 35	splicing speckles, nucleolus	nuclear body	nuclear outer membrane-ER membrane network	nuclear outer membrane-ER membrane network	nucleus	undetermined	0
SRP72	THOC3							NA	NA	NA			SRP72	THOC3	O76094	Q96J01		SEC	NA			NA	FALSE		FALSE		FALSE	NA	FALSE	FALSE	NA	FALSE	NA	FALSE	FALSE	NA	FALSE	NA	FALSE	FALSE	FALSE	NA	NA	NA		Nucleoplasm		nucleus	1	0.994532731	-0.07	Bone marrow failure syndrome 1	Bone Marrow failure syndromes	No Disgenet record	No Disgenet record			nuclear outer membrane-ER membrane network	nuclear outer membrane-ER membrane network	nucleus	undetermined	0
SRP72	THOC5							NA	NA	NA			SRP72	THOC5	O76094	Q13769		SEC	NA			NA	FALSE		FALSE		FALSE	NA	FALSE	FALSE	NA	FALSE	NA	FALSE	FALSE	NA	FALSE	NA	FALSE	FALSE	FALSE	NA	NA	NA		Nucleoplasm		nucleus	1	0.990481099	0.91	Bone marrow failure syndrome 1	Bone Marrow failure syndromes	Malignant neoplasm of breast	Anaplasia			nuclear outer membrane-ER membrane network	nuclear outer membrane-ER membrane network	nucleus	undetermined	0
SRP72	THOC7							NA	NA	NA			SRP72	THOC7	O76094	Q6I9Y2		SEC	NA			NA	FALSE		FALSE		FALSE	NA	FALSE	FALSE	NA	FALSE	NA	FALSE	FALSE	NA	FALSE	NA	FALSE	FALSE	FALSE	NA	NA	NA		Cytosol;Nuclear speckles		nucleus&cytoplasm	1	0.987766033	-0.03	Bone marrow failure syndrome 1	Bone Marrow failure syndromes	Schizophrenia		no prediction	centrosome	nuclear outer membrane-ER membrane network	nuclear outer membrane-ER membrane network	nucleus	undetermined	0
SRP72	WDR12							NA	NA	NA			SRP72	WDR12	O76094	Q9GZL7		SEC	NA			NA	FALSE		FALSE		FALSE	NA	FALSE	FALSE	NA	FALSE	NA	FALSE	FALSE	NA	FALSE	NA	FALSE	FALSE	FALSE	NA	NA	NA		Cytosol;Plasma membrane		cytoplasm	1	0.998132231	0.01	Bone marrow failure syndrome 1	Bone Marrow failure syndromes	Coronary Artery Disease	Myocardial Infarction			nuclear outer membrane-ER membrane network	nuclear outer membrane-ER membrane network	nucleolus	translation	0
SRP72	ZNF768							NA	NA	NA			SRP72	ZNF768	O76094	Q9H5H4		SEC	NA			NA	FALSE		FALSE		FALSE	NA	FALSE	FALSE	NA	FALSE	NA	FALSE	FALSE	NA	FALSE	NA	FALSE	FALSE	FALSE	NA	NA	NA		Nucleoplasm		nucleus	1	0.891555053	2.34	Bone marrow failure syndrome 1	Bone Marrow failure syndromes	No Disgenet record	No Disgenet record			nuclear outer membrane-ER membrane network	nuclear outer membrane-ER membrane network		translation	0
SRPK2	UTP14A							NA	NA	NA			SRPK2	UTP14A	P78362	Q9BVJ6		SEC	NA			NA	FALSE		FALSE		FALSE	NA	FALSE	FALSE	NA	FALSE	NA	FALSE	FALSE	NA	FALSE	NA	FALSE	FALSE	FALSE	NA	NA	NA	Cytosol;Nucleoplasm	Nucleoli	nucleus&cytoplasm	nucleus	1	0.997188507	1.24	Bipolar Disorder	Depression, Bipolar	Colorectal Carcinoma	Scleroderma	splicing speckles, nucleolus	nucleolus	no prediction	actin cytoskeleton, cytosol	nucleus	undetermined	0
SRPK2	WDR18							NA	NA	NA			SRPK2	WDR18	P78362	Q9BV38		SEC	NA			NA	FALSE		FALSE		FALSE	NA	FALSE	FALSE	NA	FALSE	NA	FALSE	FALSE	NA	FALSE	NA	FALSE	FALSE	FALSE	NA	NA	NA	Cytosol;Nucleoplasm	Nucleoplasm	nucleus&cytoplasm	nucleus	1	0.992700886	0.46	Bipolar Disorder	Depression, Bipolar	Liver carcinoma	Metastatic urothelial carcinoma			no prediction	actin cytoskeleton, cytosol		translation	0.5
SRPK2	ZNF768							NA	NA	NA			SRPK2	ZNF768	P78362	Q9H5H4		SEC	NA			NA	FALSE		FALSE		FALSE	NA	FALSE	FALSE	NA	FALSE	NA	FALSE	FALSE	NA	FALSE	NA	FALSE	FALSE	FALSE	NA	NA	NA	Cytosol;Nucleoplasm	Nucleoplasm	nucleus&cytoplasm	nucleus	1	0.891555053	2.34	Bipolar Disorder	Depression, Bipolar	No Disgenet record	No Disgenet record			no prediction	actin cytoskeleton, cytosol		translation	0.5
SRRM2	SRRT							NA	NA	NA			SRRM2	SRRT	Q9UQ35	Q9BXP5		SEC	NA			NA	TRUE	Spliceosome	TRUE	Spliceosome, A complex,Spliceosome, E complex	FALSE	NA	FALSE	FALSE	NA	FALSE	NA	FALSE	FALSE	NA	FALSE	NA	TRUE	FALSE	FALSE	NA	NA	NA	Nuclear speckles	Nucleoplasm	nucleus	nucleus	1	0.999657171	4.6	Amyotrophic Lateral Sclerosis	Frontotemporal Lobar Degeneration	Glioblastoma	Glioblastoma Multiforme	no prediction	nuclear body	splicing speckles, nucleolus	nuclear body	nucleus	splicing	0
SRRM2	SRSF1							NA	NA	NA			SRRM2	SRSF1	Q9UQ35	Q07955		SEC	NA			NA	TRUE	Spliceosome,C complex spliceosome	TRUE	C complex spliceosome,Spliceosome, A complex,Spliceosome, E complex	TRUE	0.081	FALSE	TRUE	0.49	FALSE	NA	FALSE	FALSE	NA	FALSE	NA	TRUE	FALSE	TRUE	NA	1205	NA	Nuclear speckles	Nucleoplasm	nucleus	nucleus	1	1	4.04	Amyotrophic Lateral Sclerosis	Frontotemporal Lobar Degeneration	Malignant neoplasm of breast	Schizophrenia			splicing speckles, nucleolus	nuclear body	nucleus	splicing	0
SRRM2	SRSF4							NA	NA	NA			SRRM2	SRSF4	Q9UQ35	Q08170		SEC	NA			NA	TRUE	Spliceosome	TRUE	Spliceosome, A complex,Spliceosome, E complex	TRUE	0.332	FALSE	TRUE	0.63	FALSE	NA	FALSE	FALSE	NA	TRUE	0.885269062	TRUE	FALSE	FALSE	NA	NA	NA	Nuclear speckles	Nuclear speckles	nucleus	nucleus	1	1	2.72	Amyotrophic Lateral Sclerosis	Frontotemporal Lobar Degeneration	Hepatitis C	Hepatitis B	chromatin, nucleoplasm	nuclear body	splicing speckles, nucleolus	nuclear body		splicing	1
SRRM2	STOML2							NA	NA	NA			SRRM2	STOML2	Q9UQ35	Q9UJZ1		SEC	NA			NA	FALSE		FALSE		FALSE	NA	FALSE	FALSE	NA	FALSE	NA	FALSE	FALSE	NA	FALSE	NA	FALSE	FALSE	FALSE	NA	NA	NA	Nuclear speckles	Cytosol;Plasma membrane	nucleus	cytoplasm	0	0.870506478	0.62	Amyotrophic Lateral Sclerosis	Frontotemporal Lobar Degeneration	Contact Dermatitis	Multiple Myeloma	mitochondrial inner membrane, mitochondrial intermembrane space, mitochondrial matrix	mitochondrial matrix	splicing speckles, nucleolus	nuclear body		3' end processing	0
SRRM2	TMPO							NA	NA	NA			SRRM2	TMPO	Q9UQ35	P42167		SEC	NA			NA	FALSE		FALSE		FALSE	NA	FALSE	TRUE	0.63	FALSE	NA	FALSE	FALSE	NA	FALSE	NA	TRUE	FALSE	FALSE	NA	NA	NA	Nuclear speckles	Nuclear membrane	nucleus	nucleus	1	0.978241479	1.77	Amyotrophic Lateral Sclerosis	Frontotemporal Lobar Degeneration	Cardiomyopathy, Familial Idiopathic	Familial dilated cardiomyopathy	nuclear outer membrane-ER membrane network	nuclear outer membrane-ER membrane network	splicing speckles, nucleolus	nuclear body	endoplasmic reticulum	undetermined	0
SRRM2	TP53							NA	NA	NA			SRRM2	TP53	Q9UQ35	P04637		SEC	NA			NA	FALSE		FALSE		FALSE	NA	FALSE	FALSE	NA	FALSE	NA	FALSE	FALSE	NA	FALSE	NA	FALSE	FALSE	FALSE	NA	NA	NA	Nuclear speckles	Nucleoplasm	nucleus	nucleus	1	0.897100234	1.99	Amyotrophic Lateral Sclerosis	Frontotemporal Lobar Degeneration	Li-Fraumeni Syndrome	Liver carcinoma	centrosome enriched, P-body enriched	centrosome	splicing speckles, nucleolus	nuclear body		splicing	0
SRRM2	TRA2A							NA	NA	NA			SRRM2	TRA2A	Q9UQ35	Q13595		SEC	NA			NA	FALSE		FALSE		TRUE	0.236	FALSE	TRUE	0.73	FALSE	NA	FALSE	FALSE	NA	FALSE	NA	TRUE	FALSE	TRUE	NA	566	NA	Nuclear speckles	Nucleoli	nucleus	nucleus	1	1	6.16	Amyotrophic Lateral Sclerosis	Frontotemporal Lobar Degeneration	Arsenic Poisoning, Inorganic	Nervous System, Organic Arsenic Poisoning			splicing speckles, nucleolus	nuclear body	cytoplasmic ribonucleoprotein granule	translation	0
SRRM2	UCKL1							NA	NA	NA			SRRM2	UCKL1	Q9UQ35	Q9NWZ5		SEC	NA			NA	FALSE		FALSE		FALSE	NA	FALSE	FALSE	NA	FALSE	NA	FALSE	FALSE	NA	FALSE	NA	FALSE	FALSE	FALSE	NA	NA	NA	Nuclear speckles	Endoplasmic reticulum	nucleus	secretory	0	0.830681352	0.56	Amyotrophic Lateral Sclerosis	Frontotemporal Lobar Degeneration	Hepatitis C	Acute Erythroblastic Leukemia			splicing speckles, nucleolus	nuclear body		3' end processing	0
SRRM2	WDR18							NA	NA	NA			SRRM2	WDR18	Q9UQ35	Q9BV38		SEC	NA			NA	FALSE		FALSE		FALSE	NA	FALSE	FALSE	NA	FALSE	NA	FALSE	FALSE	NA	FALSE	NA	FALSE	FALSE	FALSE	NA	NA	NA	Nuclear speckles	Nucleoplasm	nucleus	nucleus	1	0.992700886	0.46	Amyotrophic Lateral Sclerosis	Frontotemporal Lobar Degeneration	Liver carcinoma	Metastatic urothelial carcinoma			splicing speckles, nucleolus	nuclear body		translation	0
SRRM2	WDR33							NA	NA	NA			SRRM2	WDR33	Q9UQ35	Q9C0J8		SEC	NA			NA	FALSE		FALSE		FALSE	NA	FALSE	FALSE	NA	FALSE	NA	FALSE	FALSE	NA	FALSE	NA	FALSE	FALSE	FALSE	NA	NA	NA	Nuclear speckles	Nucleoli fibrillar center;Nucleoplasm	nucleus	nucleus	1	0.997640369	7.14	Amyotrophic Lateral Sclerosis	Frontotemporal Lobar Degeneration	No Disgenet record	No Disgenet record	paraspeckles	nuclear body	splicing speckles, nucleolus	nuclear body	chromosome	degradation	0
SRRM2	XRCC5							NA	NA	NA			SRRM2	XRCC5	Q9UQ35	P13010		SEC	NA			NA	FALSE		FALSE		FALSE	NA	FALSE	FALSE	NA	FALSE	NA	FALSE	FALSE	NA	FALSE	NA	FALSE	FALSE	FALSE	NA	NA	NA	Nuclear speckles	Nucleoplasm	nucleus	nucleus	1	0.986046144	0.57	Amyotrophic Lateral Sclerosis	Frontotemporal Lobar Degeneration	Adenocarcinoma of lung (disorder)	Alcoholic Intoxication, Chronic	chromatin, nucleoplasm	chromatin	splicing speckles, nucleolus	nuclear body		3' end processing	0
SRRM2	XRCC6							NA	NA	NA			SRRM2	XRCC6	Q9UQ35	P12956		SEC	NA			NA	FALSE		FALSE		TRUE	0.126	FALSE	TRUE	0.63	FALSE	NA	FALSE	FALSE	NA	FALSE	NA	TRUE	FALSE	TRUE	NA	732	NA	Nuclear speckles	Nucleoplasm	nucleus	nucleus	1	0.967492028	0.88	Amyotrophic Lateral Sclerosis	Frontotemporal Lobar Degeneration	Adenocarcinoma of lung (disorder)	Breast Carcinoma	chromatin, nucleoplasm	chromatin	splicing speckles, nucleolus	nuclear body		undetermined	0
SRRM2	YBX1							NA	NA	NA			SRRM2	YBX1	Q9UQ35	P67809		SEC	NA			NA	FALSE		TRUE	Spliceosome, A complex,Spliceosome, E complex	TRUE	0.126	FALSE	TRUE	0.63	FALSE	NA	FALSE	FALSE	NA	FALSE	NA	TRUE	FALSE	FALSE	NA	NA	NA	Nuclear speckles	Cytosol	nucleus	cytoplasm	1	0.999315726	2.15	Amyotrophic Lateral Sclerosis	Frontotemporal Lobar Degeneration	Malignant neoplasm of breast	Breast Carcinoma	no prediction	cytoplasmic ribonucleoprotein granule	splicing speckles, nucleolus	nuclear body	cytoplasmic stress granule	splicing	0
SRRM2	YTHDF1							NA	NA	NA			SRRM2	YTHDF1	Q9UQ35	Q9BYJ9		SEC	NA			NA	FALSE		FALSE		FALSE	NA	FALSE	FALSE	NA	FALSE	NA	FALSE	FALSE	NA	FALSE	NA	FALSE	FALSE	FALSE	NA	NA	NA	Nuclear speckles		nucleus		1	0.993801458	3.27	Amyotrophic Lateral Sclerosis	Frontotemporal Lobar Degeneration	Colorectal Carcinoma	Liver carcinoma	cytoplasmic ribonucleoprotein granule	cytoplasmic ribonucleoprotein granule	splicing speckles, nucleolus	nuclear body	cytoplasmic ribonucleoprotein granule	translation	0
SRRM2	YTHDF2							NA	NA	NA			SRRM2	YTHDF2	Q9UQ35	Q9Y5A9		SEC	NA			NA	FALSE		FALSE		FALSE	NA	FALSE	FALSE	NA	FALSE	NA	FALSE	FALSE	NA	FALSE	NA	FALSE	FALSE	FALSE	NA	NA	NA	Nuclear speckles	Cytosol	nucleus	cytoplasm	1	0.997231543	4.15	Amyotrophic Lateral Sclerosis	Frontotemporal Lobar Degeneration	Liver carcinoma	Adult Liver Carcinoma	cytoplasmic ribonucleoprotein granule	cytoplasmic ribonucleoprotein granule	splicing speckles, nucleolus	nuclear body	cytoplasmic ribonucleoprotein granule	undetermined	0
SRRM2	ZBTB11							NA	NA	NA			SRRM2	ZBTB11	Q9UQ35	O95625		SEC	NA			NA	FALSE		FALSE		FALSE	NA	FALSE	FALSE	NA	FALSE	NA	FALSE	FALSE	NA	FALSE	NA	FALSE	FALSE	FALSE	NA	NA	NA	Nuclear speckles	Nucleoplasm	nucleus	nucleus	NA	NA	NA	Amyotrophic Lateral Sclerosis	Frontotemporal Lobar Degeneration	Gastrointestinal Stromal Sarcoma	Dysarthria	no prediction	nucleoplasm	splicing speckles, nucleolus	nuclear body		undetermined	0
SRRM2	ZC3HAV1							NA	NA	NA			SRRM2	ZC3HAV1	Q9UQ35	Q7Z2W4		SEC	NA			NA	FALSE		FALSE		FALSE	NA	FALSE	FALSE	NA	FALSE	NA	FALSE	FALSE	NA	FALSE	NA	FALSE	FALSE	FALSE	NA	NA	NA	Nuclear speckles	Cytosol	nucleus	cytoplasm	1	0.99059981	1.6	Amyotrophic Lateral Sclerosis	Frontotemporal Lobar Degeneration	Hepatitis B	Liver carcinoma	nuclear outer membrane-ER membrane network	nuclear outer membrane-ER membrane network	splicing speckles, nucleolus	nuclear body	cytoplasmic stress granule	undetermined	0
SRRM2	ZMYND8							NA	NA	NA			SRRM2	ZMYND8	Q9UQ35	Q9ULU4		SEC	NA			NA	FALSE		FALSE		FALSE	NA	FALSE	FALSE	NA	FALSE	NA	FALSE	FALSE	NA	FALSE	NA	FALSE	FALSE	FALSE	NA	NA	NA	Nuclear speckles	Nucleoplasm	nucleus	nucleus	NA	NA	2.57	Amyotrophic Lateral Sclerosis	Frontotemporal Lobar Degeneration	Malignant neoplasm of breast	Breast Carcinoma	chromatin, nucleoplasm	chromatin	splicing speckles, nucleolus	nuclear body		translation	0
SRRM2	ZNF24							NA	NA	NA			SRRM2	ZNF24	Q9UQ35	P17028		SEC	NA			NA	FALSE		FALSE		FALSE	NA	FALSE	FALSE	NA	FALSE	NA	FALSE	FALSE	NA	FALSE	NA	FALSE	FALSE	FALSE	NA	NA	NA	Nuclear speckles	Nucleoplasm	nucleus	nucleus	0	0.638538429	0.35	Amyotrophic Lateral Sclerosis	Frontotemporal Lobar Degeneration	Gastrointestinal mucositis	Malignant neoplasm of breast	chromatin, nucleoplasm	nucleoplasm	splicing speckles, nucleolus	nuclear body	chromosome	translation	0
SRRT	SRSF1							NA	NA	NA			SRRT	SRSF1	Q9BXP5	Q07955		SEC	NA			NA	TRUE	Spliceosome	TRUE	Spliceosome, A complex,Spliceosome, E complex	FALSE	NA	FALSE	FALSE	NA	FALSE	NA	FALSE	FALSE	NA	FALSE	NA	TRUE	FALSE	TRUE	NA	1205	NA	Nucleoplasm	Nucleoplasm	nucleus	nucleus	1	1	4.04	Glioblastoma	Glioblastoma Multiforme	Malignant neoplasm of breast	Schizophrenia			no prediction	nuclear body	nucleus	splicing	1
SRRT	SRSF3							NA	NA	NA			SRRT	SRSF3	Q9BXP5	P84103		SEC	NA			NA	TRUE	Spliceosome	TRUE	Spliceosome, A complex,Spliceosome, E complex	FALSE	NA	FALSE	FALSE	NA	FALSE	NA	FALSE	FALSE	NA	FALSE	NA	TRUE	FALSE	FALSE	NA	NA	NA	Nucleoplasm	Nucleoplasm	nucleus	nucleus	1	0.999810002	2.65	Glioblastoma	Glioblastoma Multiforme	Bipolar Disorder	Malignant neoplasm of breast	no prediction	nuclear body	no prediction	nuclear body		translation	1
SRRT	SRSF4							NA	NA	NA			SRRT	SRSF4	Q9BXP5	Q08170		SEC	NA			NA	TRUE	Spliceosome	TRUE	Spliceosome, A complex,Spliceosome, E complex	FALSE	NA	FALSE	FALSE	NA	FALSE	NA	FALSE	FALSE	NA	FALSE	NA	TRUE	FALSE	FALSE	NA	NA	NA	Nucleoplasm	Nuclear speckles	nucleus	nucleus	1	1	2.72	Glioblastoma	Glioblastoma Multiforme	Hepatitis C	Hepatitis B	chromatin, nucleoplasm	nuclear body	no prediction	nuclear body		splicing	0
SRRT	TAF15							NA	NA	NA			SRRT	TAF15	Q9BXP5	Q92804;Q16514		SEC	NA			NA	FALSE		FALSE		FALSE	NA	FALSE	FALSE	NA	FALSE	NA	FALSE	FALSE	NA	FALSE	NA	FALSE	FALSE	TRUE	NA	445	NA	Nucleoplasm	Nucleoplasm	nucleus	nucleus	1	1	18.48	Glioblastoma	Glioblastoma Multiforme	Amyotrophic Lateral Sclerosis	Extraskeletal Myxoid Chondrosarcoma	paraspeckles	nuclear body	no prediction	nuclear body	ribonucleoprotein complex	splicing	1
SRRT	TMPO							NA	NA	NA			SRRT	TMPO	Q9BXP5	P42167		SEC	NA			NA	FALSE		FALSE		FALSE	NA	FALSE	FALSE	NA	FALSE	NA	FALSE	FALSE	NA	FALSE	NA	FALSE	FALSE	FALSE	NA	NA	NA	Nucleoplasm	Nuclear membrane	nucleus	nucleus	1	0.978241479	1.77	Glioblastoma	Glioblastoma Multiforme	Cardiomyopathy, Familial Idiopathic	Familial dilated cardiomyopathy	nuclear outer membrane-ER membrane network	nuclear outer membrane-ER membrane network	no prediction	nuclear body	endoplasmic reticulum	undetermined	0
SRRT	TP53BP1							NA	NA	NA			SRRT	TP53BP1	Q9BXP5	Q12888		SEC	NA			NA	FALSE		FALSE		FALSE	NA	FALSE	TRUE	0.49	FALSE	NA	FALSE	FALSE	NA	FALSE	NA	TRUE	FALSE	FALSE	NA	NA	NA	Nucleoplasm	Nuclear bodies	nucleus	nucleus	NA	NA	NA	Glioblastoma	Glioblastoma Multiforme	Breast Carcinoma	Malignant neoplasm of breast	chromatin, nucleoplasm	nuclear body	no prediction	nuclear body		undetermined	0
SRRT	TRA2A							NA	NA	NA			SRRT	TRA2A	Q9BXP5	Q13595		SEC	NA			NA	FALSE		FALSE		TRUE	0.126	FALSE	TRUE	0.63	FALSE	NA	FALSE	FALSE	NA	FALSE	NA	TRUE	FALSE	TRUE	NA	566	NA	Nucleoplasm	Nucleoli	nucleus	nucleus	1	1	6.16	Glioblastoma	Glioblastoma Multiforme	Arsenic Poisoning, Inorganic	Nervous System, Organic Arsenic Poisoning			no prediction	nuclear body	cytoplasmic ribonucleoprotein granule	translation	0
SRRT	WDR33							NA	NA	NA			SRRT	WDR33	Q9BXP5	Q9C0J8		SEC	NA			NA	FALSE		FALSE		FALSE	NA	FALSE	FALSE	NA	FALSE	NA	FALSE	FALSE	NA	FALSE	NA	FALSE	FALSE	FALSE	NA	NA	NA	Nucleoplasm	Nucleoli fibrillar center;Nucleoplasm	nucleus	nucleus	1	0.997640369	7.14	Glioblastoma	Glioblastoma Multiforme	No Disgenet record	No Disgenet record	paraspeckles	nuclear body	no prediction	nuclear body	chromosome	degradation	0.5
SRRT	ZCCHC3							NA	NA	NA			SRRT	ZCCHC3	Q9BXP5	Q9NUD5		SEC	NA			NA	FALSE		FALSE		FALSE	NA	FALSE	FALSE	NA	FALSE	NA	FALSE	FALSE	NA	FALSE	NA	FALSE	FALSE	FALSE	NA	NA	NA	Nucleoplasm	Vesicles	nucleus	secretory	1	0.99775569	2.18	Glioblastoma	Glioblastoma Multiforme	Vaccinia virus infection		cytoplasmic ribonucleoprotein granule	cytoplasmic ribonucleoprotein granule	no prediction	nuclear body	cytoplasmic ribonucleoprotein granule	splicing	0
SRSF1	CCAR1	SRSF1	splicing	SRSF1_R	1,2,3	SRSF1	CCAR1	0.05	1.946124009	0.006279554	J3KTL2;Q07955	Q8IX12					shielded	IP	-4.894137305	J3KTL2;Q07955	Q8IX12	-1.21218745	FALSE		TRUE	Spliceosome, A complex	FALSE	NA	FALSE	FALSE	NA	FALSE	NA	FALSE	FALSE	NA	FALSE	NA	TRUE	TRUE	FALSE	1205	NA	NA	Nucleoplasm	Nucleoplasm	nucleus	nucleus	1	0.996787955	2.09	Malignant neoplasm of breast	Schizophrenia	Colorectal Carcinoma	Malignant neoplasm of breast	paraspeckles	nuclear body			ribonucleoprotein complex	splicing	1
SRSF1	CCAR2	SRSF1	splicing	SRSF1_noR	1,3	SRSF1	CCAR2	0.05	3.173532823	0.015422966	J3KTL2;Q07955	Q8N163					mediated	IP	-3.178009389	J3KTL2;Q07955	Q8N163	0.238137309	FALSE		TRUE	Spliceosome, A complex	FALSE	NA	FALSE	FALSE	NA	FALSE	NA	FALSE	FALSE	NA	FALSE	NA	TRUE	TRUE	FALSE	1205	NA	NA	Nucleoplasm	Nuclear bodies;Nucleoplasm	nucleus	nucleus	1	0.953274647	0.9	Malignant neoplasm of breast	Schizophrenia	Malignant neoplasm of breast	Breast Carcinoma	paraspeckles	nuclear body			ribonucleoprotein complex	splicing	0.5
SRSF1	DLST	SRSF1	splicing	SRSF1_R	1,2,3	SRSF1	DLST	0.05	2.58114826	0.020635767	J3KTL2;Q07955	P36957	DLST	SRSF1	P36957	Q07955	shielded	both	-2.517584728	J3KTL2;Q07955	P36957	-0.755402559	FALSE		FALSE		FALSE	NA	FALSE	FALSE	NA	FALSE	NA	FALSE	FALSE	NA	FALSE	NA	FALSE	FALSE	TRUE	NA	1205	NA		Nucleoplasm		nucleus	1	1	4.04	Wernicke-Korsakoff Syndrome	Paraganglioma	Malignant neoplasm of breast	Schizophrenia			mitochondrial inner membrane, mitochondrial intermembrane space, mitochondrial matrix	mitochondrial matrix	nucleus	translation	0
SRSF1	FAU	SRSF1	splicing	SRSF1_noR	1,3	SRSF1	FAU	0.05	2.455633532	0.04354675	J3KTL2;Q07955	P62861					mediated	IP	-4.553844714	J3KTL2;Q07955	P62861	-0.34660385	FALSE		FALSE		FALSE	NA	FALSE	FALSE	NA	FALSE	NA	FALSE	FALSE	NA	FALSE	NA	FALSE	TRUE	FALSE	1205	NA	NA	Nucleoplasm	Cytosol;Endoplasmic reticulum	nucleus	cytoplasm	1	0.998453427	NA	Malignant neoplasm of breast	Schizophrenia	Burkitt Lymphoma	Chronic Lymphocytic Leukemia						translation	0
SRSF1	HNRNPM	SRSF1	splicing	SRSF1_noR	1,3	SRSF1	HNRNPM	0.05	2.287783848	0.021656582	J3KTL2;Q07955	P52272,M0QZM1					mediated	IP	-1.613090931	J3KTL2;Q07955	P52272	-0.769086941	TRUE	C complex spliceosome	TRUE	C complex spliceosome,Spliceosome, E complex	FALSE	NA	FALSE	TRUE	0.49	FALSE	NA	FALSE	FALSE	NA	FALSE	NA	TRUE	TRUE	TRUE	1205	1582	393	Nucleoplasm	Nucleoplasm	nucleus	nucleus	1	0.999301296	3.73	Malignant neoplasm of breast	Schizophrenia	Coronary Artery Disease	Malignant neoplasm of breast	paraspeckles	nuclear body			ribonucleoprotein complex	splicing	1
SRSF1	HNRNPUL1	SRSF1	splicing	SRSF1_noR	1,3	SRSF1	HNRNPUL1	0.05	2.66419513	0.018454909	J3KTL2;Q07955	Q9BUJ2	HNRNPUL1	SRSF1	Q9BUJ2	Q07955	mediated	both	-3.124002824	J3KTL2;Q07955	Q9BUJ2	-1.675276756	FALSE		TRUE	Spliceosome, A complex	FALSE	NA	FALSE	FALSE	NA	FALSE	NA	FALSE	FALSE	NA	FALSE	NA	TRUE	TRUE	TRUE	223	1205	43	Nucleoplasm	Nucleoplasm	nucleus	nucleus	1	1	4.04	Renal Cell Carcinoma	Coronary heart disease	Malignant neoplasm of breast	Schizophrenia			paraspeckles	nuclear body	nucleus	translation	1
SRSF1	LARP1	SRSF1	splicing	SRSF1_noR	1,3	SRSF1	LARP1	0.05	2.455625378	0.024330349	J3KTL2;Q07955	Q6PKG0	LARP1	SRSF1	Q6PKG0	Q07955	mediated	both	-5.721865198	J3KTL2;Q07955	Q6PKG0	-0.0104006	FALSE		FALSE		FALSE	NA	FALSE	FALSE	NA	FALSE	NA	FALSE	FALSE	NA	FALSE	NA	FALSE	FALSE	TRUE	NA	1205	NA	Cytosol;Endoplasmic reticulum;Nucleoplasm	Nucleoplasm	nucleus&cytoplasm	nucleus	1	1	4.04	Malignant neoplasm of lung	Non-Small Cell Lung Carcinoma	Malignant neoplasm of breast	Schizophrenia			cytoplasmic ribonucleoprotein granule	cytoplasmic ribonucleoprotein granule	nucleus	splicing	0.333333333
SRSF1	MRPS36	SRSF1	splicing	SRSF1_R	1,2,3	SRSF1	MRPS36	0.05	2.622483855	0.016292686	J3KTL2;Q07955	P82909	MRPS36	SRSF1	P82909	Q07955	shielded	both	-4.929464519	J3KTL2;Q07955	P82909	-3.314563634	FALSE		FALSE		FALSE	NA	FALSE	FALSE	NA	FALSE	NA	FALSE	FALSE	NA	FALSE	NA	FALSE	FALSE	TRUE	NA	1205	NA	Mitochondria	Nucleoplasm	cytoplasm	nucleus	1	1	4.04	No Disgenet record	No Disgenet record	Malignant neoplasm of breast	Schizophrenia			mitochondrial inner membrane, mitochondrial intermembrane space, mitochondrial matrix	mitochondrial matrix	nucleus	undetermined	0
SRSF1	OGDH	SRSF1	splicing	SRSF1_R	1,2,3	SRSF1	OGDH	0.05	2.408164717	0.016480376	J3KTL2;Q07955	Q02218	OGDH	SRSF1	Q02218	Q07955	shielded	both	-4.194903269	J3KTL2;Q07955	Q02218	-4.203631313	FALSE		FALSE		FALSE	NA	FALSE	FALSE	NA	FALSE	NA	FALSE	FALSE	NA	FALSE	NA	FALSE	FALSE	TRUE	NA	1205	NA	Mitochondria	Nucleoplasm	cytoplasm	nucleus	1	1	4.04	ALPHA-KETOGLUTARATE DEHYDROGENASE DEFICIENCY	Hepatitis, Toxic	Malignant neoplasm of breast	Schizophrenia			mitochondrial inner membrane, mitochondrial intermembrane space, mitochondrial matrix	mitochondrial matrix	nucleus	translation	0
SRSF1	RPL18A	SRSF1	splicing	SRSF1_R	1,2,3	SRSF1	RPL18A	0.05	2.472585159	0.040071714	J3KTL2;Q07955	Q02543	RPL18A	SRSF1	Q02543	Q07955	shielded	both	-1.06166931	J3KTL2;Q07955	Q02543	1.988059653	FALSE		FALSE		FALSE	NA	FALSE	FALSE	NA	FALSE	NA	FALSE	FALSE	NA	FALSE	NA	FALSE	FALSE	TRUE	NA	1205	NA	Cytosol;Nucleoli	Nucleoplasm	nucleus&cytoplasm	nucleus	1	1	4.04	Alcohol abuse	Peripheral T-Cell Lymphoma	Malignant neoplasm of breast	Schizophrenia			-	miscellaneous	nucleus	splicing	0
SRSF1	RPL26	SRSF1	splicing	SRSF1_R	1,2,3	SRSF1	RPL26	0.05	2.680451447	0.013573851	J3KTL2;Q07955	P61254	RPL26	SRSF1	P61254	Q07955	shielded	both	-2.708534639	J3KTL2;Q07955	P61254	0.784420568	FALSE		FALSE		FALSE	NA	FALSE	FALSE	NA	FALSE	NA	FALSE	FALSE	NA	FALSE	NA	FALSE	FALSE	TRUE	NA	1205	NA	Cytosol;Endoplasmic reticulum	Nucleoplasm	cytoplasm	nucleus	1	1	4.04	DIAMOND-BLACKFAN ANEMIA 11	Anemia, Diamond-Blackfan	Malignant neoplasm of breast	Schizophrenia					nucleus	translation	0
SRSF1	RPL37	SRSF1	splicing	SRSF1_R	1,2,3	SRSF1	RPL37	0.05	2.308854427	0.017492892	J3KTL2;Q07955	P61927					shielded	IP	-3.980858886	J3KTL2;Q07955	P61927	NA	FALSE		FALSE		FALSE	NA	FALSE	FALSE	NA	FALSE	NA	FALSE	FALSE	NA	FALSE	NA	FALSE	TRUE	FALSE	1205	NA	NA	Nucleoplasm		nucleus		1	0.997170404	NA	Malignant neoplasm of breast	Schizophrenia	Schizophrenia	Malignant tumor of colon						splicing	0
SRSF1	RPS23	SRSF1	splicing	SRSF1_R	1,2,3	SRSF1	RPS23	0.05	2.544834356	0.020749986	J3KTL2;Q07955	P62266	RPS23	SRSF1	P62266	Q07955	shielded	both	-2.000684995	J3KTL2;Q07955	P62266	-1.721376804	FALSE		FALSE		FALSE	NA	FALSE	FALSE	NA	FALSE	NA	FALSE	FALSE	NA	FALSE	NA	FALSE	FALSE	TRUE	NA	1205	NA	Cytosol;Endoplasmic reticulum	Nucleoplasm	cytoplasm	nucleus	1	1	4.04	BRACHYCEPHALY, TRICHOMEGALY, AND DEVELOPMENTAL DELAY	Microcephaly	Malignant neoplasm of breast	Schizophrenia			-	miscellaneous	nucleus	translation	0
SRSF1	RPS28	SRSF1	splicing	SRSF1_noR	1,3	SRSF1	RPS28	0.05	1.794536254	0.039386131	J3KTL2;Q07955	P62857	RPS28	SRSF1	P62857	Q07955	mediated	both	-4.76805818	J3KTL2;Q07955	P62857	-2.873627853	FALSE		FALSE		FALSE	NA	FALSE	FALSE	NA	FALSE	NA	FALSE	FALSE	NA	FALSE	NA	FALSE	FALSE	TRUE	NA	1205	NA	Cytosol	Nucleoplasm	cytoplasm	nucleus	1	1	4.04	DIAMOND-BLACKFAN ANEMIA 15 WITH MANDIBULOFACIAL DYSOSTOSIS	Anemia, Diamond-Blackfan	Malignant neoplasm of breast	Schizophrenia					nucleus	translation	0
SRSF1	RPS29	SRSF1	splicing	SRSF1_noR	1,3	SRSF1	RPS29	0.05	2.089202782	0.030776983	J3KTL2;Q07955	P62273	RPS29	SRSF1	P62273	Q07955	mediated	both	-4.941829018	J3KTL2;Q07955	P62273	-5.28146771	FALSE		FALSE		FALSE	NA	FALSE	FALSE	NA	FALSE	NA	FALSE	FALSE	NA	FALSE	NA	FALSE	FALSE	TRUE	NA	1205	NA	Cytosol;Endoplasmic reticulum	Nucleoplasm	cytoplasm	nucleus	1	1	4.04	DIAMOND-BLACKFAN ANEMIA 13	Anemia, Diamond-Blackfan	Malignant neoplasm of breast	Schizophrenia					nucleus	translation	0
SRSF1	RPS3	SRSF1	splicing	SRSF1_noR	1,3	SRSF1	RPS3	0.05	2.407256389	0.024084462	J3KTL2;Q07955	P23396,E9PJN9	RPS3	SRSF1	P23396	Q07955	mediated	both	-1.527132146	J3KTL2;Q07955	P23396	-2.230817987	FALSE		FALSE		FALSE	NA	FALSE	FALSE	NA	FALSE	NA	FALSE	FALSE	NA	FALSE	NA	FALSE	TRUE	TRUE	1306	1205	124	Cytosol;Endoplasmic reticulum	Nucleoplasm	cytoplasm	nucleus	1	1	4.04	melanoma	Asthma	Malignant neoplasm of breast	Schizophrenia			cytoplasmic ribonucleoprotein granule	cytoplasmic ribonucleoprotein granule	nucleus	translation	0
SRSF1	SRSF2		splicing					NA	NA	NA			SRSF1	SRSF2	Q07955	Q01130		SEC	NA			NA	TRUE	Spliceosome,CDC5L complex	TRUE	CDC5L complex,Spliceosome, A complex,Spliceosome, E complex	TRUE	0.561	FALSE	TRUE	0.73	FALSE	NA	FALSE	FALSE	NA	FALSE	NA	TRUE	TRUE	FALSE	1205	NA	NA	Nucleoplasm	Nucleoplasm	nucleus	nucleus	1	1	3.05	Malignant neoplasm of breast	Schizophrenia	Progressive supranuclear palsy	Anaplastic carcinoma	-	chromatin				translation	1
SRSF1	SRSF3		splicing					NA	NA	NA			SRSF1	SRSF3	Q07955	P84103		SEC	NA			NA	TRUE	Spliceosome	TRUE	Spliceosome, A complex,Spliceosome, E complex	TRUE	0.081	FALSE	TRUE	0.49	FALSE	NA	FALSE	FALSE	NA	TRUE	0.964284541	TRUE	TRUE	FALSE	1205	NA	NA	Nucleoplasm	Nucleoplasm	nucleus	nucleus	1	0.999810002	2.65	Malignant neoplasm of breast	Schizophrenia	Bipolar Disorder	Malignant neoplasm of breast	no prediction	nuclear body				translation	1
SRSF1	SRSF4		splicing					NA	NA	NA			SRSF1	SRSF4	Q07955	Q08170		SEC	NA			NA	TRUE	Spliceosome	TRUE	Spliceosome, A complex,Spliceosome, E complex	TRUE	0.332	FALSE	TRUE	0.63	FALSE	NA	FALSE	FALSE	NA	TRUE	0.986006615	TRUE	TRUE	FALSE	1205	NA	NA	Nucleoplasm	Nuclear speckles	nucleus	nucleus	1	1	2.72	Malignant neoplasm of breast	Schizophrenia	Hepatitis C	Hepatitis B	chromatin, nucleoplasm	nuclear body				splicing	0
SRSF1	TAF15	SRSF1	splicing	SRSF1_noR	1,3	SRSF1	TAF15	0.05	4.578248328	0.015173975	J3KTL2;Q07955	Q92804	SRSF1	TAF15	Q07955	Q92804;Q16514	mediated	both	-5.376288755	J3KTL2;Q07955	Q92804	-0.115036593	FALSE		FALSE		FALSE	NA	FALSE	FALSE	NA	TRUE	9.84	FALSE	FALSE	NA	FALSE	NA	TRUE	TRUE	TRUE	1205	445	82	Nucleoplasm	Nucleoplasm	nucleus	nucleus	1	1	18.48	Malignant neoplasm of breast	Schizophrenia	Amyotrophic Lateral Sclerosis	Extraskeletal Myxoid Chondrosarcoma	paraspeckles	nuclear body			ribonucleoprotein complex	splicing	1
SRSF1	TMPO	SRSF1	splicing	SRSF1_noR	1,3	SRSF1	TMPO	0.05	2.583635025	0.025929805	J3KTL2;Q07955	P42166,P42167	SRSF1	TMPO	Q07955	P42167	mediated	both	-4.525709656	J3KTL2;Q07955	P42167	-1.844072849	FALSE		FALSE		FALSE	NA	FALSE	TRUE	0.63	FALSE	NA	FALSE	FALSE	NA	FALSE	NA	TRUE	TRUE	FALSE	1205	NA	NA	Nucleoplasm	Nuclear membrane	nucleus	nucleus	1	0.978241479	1.77	Malignant neoplasm of breast	Schizophrenia	Cardiomyopathy, Familial Idiopathic	Familial dilated cardiomyopathy	nuclear outer membrane-ER membrane network	nuclear outer membrane-ER membrane network			endoplasmic reticulum	undetermined	0
SRSF1	TRA2A		splicing					NA	NA	NA			SRSF1	TRA2A	Q07955	Q13595		SEC	NA			NA	FALSE		FALSE		FALSE	NA	FALSE	FALSE	NA	TRUE	5.23	FALSE	FALSE	NA	TRUE	0.8164721	TRUE	TRUE	TRUE	1205	566	266	Nucleoplasm	Nucleoli	nucleus	nucleus	1	1	6.16	Malignant neoplasm of breast	Schizophrenia	Arsenic Poisoning, Inorganic	Nervous System, Organic Arsenic Poisoning					cytoplasmic ribonucleoprotein granule	translation	0
SRSF1	UBAP2L		splicing					NA	NA	NA			SRSF1	UBAP2L	Q07955	Q14157		SEC	NA			NA	FALSE		FALSE		FALSE	NA	FALSE	FALSE	NA	FALSE	NA	FALSE	FALSE	NA	FALSE	NA	FALSE	TRUE	FALSE	1205	NA	NA	Nucleoplasm	Cytosol;Nuclear speckles	nucleus	nucleus&cytoplasm	NA	NA	6.81	Malignant neoplasm of breast	Schizophrenia	Liver carcinoma	Colorectal Carcinoma	cytoplasmic ribonucleoprotein granule	cytoplasmic ribonucleoprotein granule			cytoplasmic stress granule	splicing	0
SRSF1	UPF1		splicing					NA	NA	NA			SRSF1	UPF1	Q07955	Q92900		SEC	NA			NA	FALSE		FALSE		FALSE	NA	FALSE	FALSE	NA	FALSE	NA	FALSE	FALSE	NA	FALSE	NA	FALSE	TRUE	TRUE	1205	2704	292	Nucleoplasm	Nucleoplasm	nucleus	nucleus	NA	NA	3.56	Malignant neoplasm of breast	Schizophrenia	Liver carcinoma	Glioma	cytoplasmic ribonucleoprotein granule	cytoplasmic ribonucleoprotein granule			cytoplasmic ribonucleoprotein granule	localization	1
SRSF1	USP10		splicing					NA	NA	NA			SRSF1	USP10	Q07955	Q14694		SEC	NA			NA	FALSE		FALSE		FALSE	NA	FALSE	FALSE	NA	FALSE	NA	FALSE	FALSE	NA	FALSE	NA	FALSE	TRUE	FALSE	1205	NA	NA	Nucleoplasm	Cytosol	nucleus	cytoplasm	1	0.966676083	3.09	Malignant neoplasm of breast	Schizophrenia	Malignant neoplasm of lung	Carcinoma of lung	cytoplasmic ribonucleoprotein granule	cytoplasmic ribonucleoprotein granule			cytoplasmic stress granule	splicing	0
SRSF1	WDR18		splicing					NA	NA	NA			SRSF1	WDR18	Q07955	Q9BV38		SEC	NA			NA	FALSE		FALSE		TRUE	0.081	FALSE	TRUE	0.49	FALSE	NA	FALSE	FALSE	NA	FALSE	NA	TRUE	TRUE	FALSE	1205	NA	NA	Nucleoplasm	Nucleoplasm	nucleus	nucleus	1	0.992700886	0.46	Malignant neoplasm of breast	Schizophrenia	Liver carcinoma	Metastatic urothelial carcinoma						translation	1
SRSF1	WDR33		splicing					NA	NA	NA			SRSF1	WDR33	Q07955	Q9C0J8		SEC	NA			NA	FALSE		FALSE		FALSE	NA	FALSE	FALSE	NA	FALSE	NA	FALSE	FALSE	NA	FALSE	NA	FALSE	TRUE	FALSE	1205	NA	NA	Nucleoplasm	Nucleoli fibrillar center;Nucleoplasm	nucleus	nucleus	1	0.997640369	7.14	Malignant neoplasm of breast	Schizophrenia	No Disgenet record	No Disgenet record	paraspeckles	nuclear body			chromosome	degradation	0.5
SRSF1	XAB2		splicing					NA	NA	NA			SRSF1	XAB2	Q07955	Q9HCS7		SEC	NA			NA	TRUE	Spliceosome,C complex spliceosome	TRUE	C complex spliceosome	FALSE	NA	FALSE	FALSE	NA	FALSE	NA	FALSE	FALSE	NA	FALSE	NA	TRUE	TRUE	FALSE	1205	NA	NA	Nucleoplasm	Nucleoplasm	nucleus	nucleus	1	0.996804789	0.94	Malignant neoplasm of breast	Schizophrenia	Acute Promyelocytic Leukemia	Cockayne Syndrome, Type I	spliceosomal complex II	nuclear body			nucleus	splicing	1
SRSF1	YBX1		splicing					NA	NA	NA			SRSF1	YBX1	Q07955	P67809		SEC	NA			NA	FALSE		TRUE	Spliceosome, A complex,Spliceosome, E complex	FALSE	NA	FALSE	FALSE	NA	FALSE	NA	FALSE	FALSE	NA	TRUE	0.959588839	TRUE	TRUE	FALSE	1205	NA	NA	Nucleoplasm	Cytosol	nucleus	cytoplasm	1	0.999315726	2.15	Malignant neoplasm of breast	Schizophrenia	Malignant neoplasm of breast	Breast Carcinoma	no prediction	cytoplasmic ribonucleoprotein granule			cytoplasmic stress granule	splicing	0
SRSF1	YLPM1	SRSF1	splicing	SRSF1_noR	1,3	SRSF1	YLPM1	0.05	2.59990103	0.024657272	J3KTL2;Q07955	F8VU51,P49750					mediated	IP	-5.627721026	J3KTL2;Q07955	F8VU51	-2.339717355	FALSE		FALSE		FALSE	NA	FALSE	FALSE	NA	FALSE	NA	FALSE	FALSE	NA	FALSE	NA	FALSE	TRUE	FALSE	1205	NA	NA	Nucleoplasm	Nuclear speckles;Nucleoplasm	nucleus	nucleus	1	0.992644286	3.99	Malignant neoplasm of breast	Schizophrenia	Major Depressive Disorder	Leukemia, Myelocytic, Acute	paraspeckles	nuclear body			ribonucleoprotein complex	splicing	0.5
SRSF1	YTHDF1		splicing					NA	NA	NA			SRSF1	YTHDF1	Q07955	Q9BYJ9		SEC	NA			NA	FALSE		FALSE		FALSE	NA	FALSE	FALSE	NA	FALSE	NA	FALSE	FALSE	NA	FALSE	NA	FALSE	TRUE	FALSE	1205	NA	NA	Nucleoplasm		nucleus		1	0.993801458	3.27	Malignant neoplasm of breast	Schizophrenia	Colorectal Carcinoma	Liver carcinoma	cytoplasmic ribonucleoprotein granule	cytoplasmic ribonucleoprotein granule			cytoplasmic ribonucleoprotein granule	translation	0
SRSF1	YTHDF2		splicing					NA	NA	NA			SRSF1	YTHDF2	Q07955	Q9Y5A9		SEC	NA			NA	FALSE		FALSE		FALSE	NA	FALSE	FALSE	NA	FALSE	NA	FALSE	FALSE	NA	FALSE	NA	FALSE	TRUE	FALSE	1205	NA	NA	Nucleoplasm	Cytosol	nucleus	cytoplasm	1	0.997231543	4.15	Malignant neoplasm of breast	Schizophrenia	Liver carcinoma	Adult Liver Carcinoma	cytoplasmic ribonucleoprotein granule	cytoplasmic ribonucleoprotein granule			cytoplasmic ribonucleoprotein granule	undetermined	0
SRSF1	ZBTB11		splicing					NA	NA	NA			SRSF1	ZBTB11	Q07955	O95625		SEC	NA			NA	FALSE		FALSE		FALSE	NA	FALSE	FALSE	NA	FALSE	NA	FALSE	FALSE	NA	FALSE	NA	FALSE	TRUE	FALSE	1205	NA	NA	Nucleoplasm	Nucleoplasm	nucleus	nucleus	NA	NA	NA	Malignant neoplasm of breast	Schizophrenia	Gastrointestinal Stromal Sarcoma	Dysarthria	no prediction	nucleoplasm				undetermined	1
SRSF1	ZCCHC3		splicing					NA	NA	NA			SRSF1	ZCCHC3	Q07955	Q9NUD5		SEC	NA			NA	FALSE		FALSE		FALSE	NA	FALSE	FALSE	NA	FALSE	NA	FALSE	FALSE	NA	FALSE	NA	FALSE	TRUE	FALSE	1205	NA	NA	Nucleoplasm	Vesicles	nucleus	secretory	1	0.99775569	2.18	Malignant neoplasm of breast	Schizophrenia	Vaccinia virus infection		cytoplasmic ribonucleoprotein granule	cytoplasmic ribonucleoprotein granule			cytoplasmic ribonucleoprotein granule	splicing	0
SRSF1	ZMYND8		splicing					NA	NA	NA			SRSF1	ZMYND8	Q07955	Q9ULU4		SEC	NA			NA	FALSE		FALSE		FALSE	NA	FALSE	FALSE	NA	FALSE	NA	FALSE	FALSE	NA	FALSE	NA	FALSE	TRUE	FALSE	1205	NA	NA	Nucleoplasm	Nucleoplasm	nucleus	nucleus	NA	NA	2.57	Malignant neoplasm of breast	Schizophrenia	Malignant neoplasm of breast	Breast Carcinoma	chromatin, nucleoplasm	chromatin				translation	1
SRSF1	ZNF24		splicing					NA	NA	NA			SRSF1	ZNF24	Q07955	P17028		SEC	NA			NA	FALSE		FALSE		FALSE	NA	FALSE	FALSE	NA	FALSE	NA	FALSE	FALSE	NA	FALSE	NA	FALSE	TRUE	FALSE	1205	NA	NA	Nucleoplasm	Nucleoplasm	nucleus	nucleus	0	0.638538429	0.35	Malignant neoplasm of breast	Schizophrenia	Gastrointestinal mucositis	Malignant neoplasm of breast	chromatin, nucleoplasm	nucleoplasm			chromosome	translation	1
SRSF2	SRSF3							NA	NA	NA			SRSF2	SRSF3	Q01130	P84103		SEC	NA			NA	TRUE	Spliceosome	TRUE	Spliceosome, A complex,Spliceosome, E complex	TRUE	0.332	FALSE	TRUE	0.63	FALSE	NA	FALSE	FALSE	NA	FALSE	NA	TRUE	FALSE	FALSE	NA	NA	NA	Nucleoplasm	Nucleoplasm	nucleus	nucleus	1	0.999810002	2.65	Progressive supranuclear palsy	Anaplastic carcinoma	Bipolar Disorder	Malignant neoplasm of breast	no prediction	nuclear body	-	chromatin		translation	1
SRSF2	SRSF4							NA	NA	NA			SRSF2	SRSF4	Q01130	Q08170		SEC	NA			NA	TRUE	Spliceosome	TRUE	Spliceosome, A complex,Spliceosome, E complex	TRUE	0.183	FALSE	TRUE	0.63	FALSE	NA	FALSE	FALSE	NA	FALSE	NA	TRUE	FALSE	FALSE	NA	NA	NA	Nucleoplasm	Nuclear speckles	nucleus	nucleus	1	1	2.72	Progressive supranuclear palsy	Anaplastic carcinoma	Hepatitis C	Hepatitis B	chromatin, nucleoplasm	nuclear body	-	chromatin		splicing	0
SRSF2	TRA2A							NA	NA	NA			SRSF2	TRA2A	Q01130	Q13595		SEC	NA			NA	FALSE		FALSE		FALSE	NA	FALSE	FALSE	NA	FALSE	NA	FALSE	FALSE	NA	FALSE	NA	FALSE	FALSE	TRUE	NA	566	NA	Nucleoplasm	Nucleoli	nucleus	nucleus	1	1	6.16	Progressive supranuclear palsy	Anaplastic carcinoma	Arsenic Poisoning, Inorganic	Nervous System, Organic Arsenic Poisoning			-	chromatin	cytoplasmic ribonucleoprotein granule	translation	0
SRSF2	WDR33							NA	NA	NA			SRSF2	WDR33	Q01130	Q9C0J8		SEC	NA			NA	FALSE		FALSE		FALSE	NA	FALSE	FALSE	NA	FALSE	NA	FALSE	FALSE	NA	FALSE	NA	FALSE	FALSE	FALSE	NA	NA	NA	Nucleoplasm	Nucleoli fibrillar center;Nucleoplasm	nucleus	nucleus	1	0.997640369	7.14	Progressive supranuclear palsy	Anaplastic carcinoma	No Disgenet record	No Disgenet record	paraspeckles	nuclear body	-	chromatin	chromosome	degradation	0.5
SRSF3	SRSF4							NA	NA	NA			SRSF3	SRSF4	P84103	Q08170		SEC	NA			NA	TRUE	Spliceosome	TRUE	Spliceosome, A complex,Spliceosome, E complex	FALSE	NA	FALSE	FALSE	NA	FALSE	NA	FALSE	FALSE	NA	TRUE	0.785318049	TRUE	FALSE	FALSE	NA	NA	NA	Nucleoplasm	Nuclear speckles	nucleus	nucleus	1	1	2.72	Bipolar Disorder	Malignant neoplasm of breast	Hepatitis C	Hepatitis B	chromatin, nucleoplasm	nuclear body	no prediction	nuclear body		splicing	0
SRSF3	TAF15							NA	NA	NA			SRSF3	TAF15	P84103	Q92804;Q16514		SEC	NA			NA	FALSE		FALSE		FALSE	NA	FALSE	FALSE	NA	TRUE	7.2	FALSE	FALSE	NA	FALSE	NA	TRUE	FALSE	TRUE	NA	445	NA	Nucleoplasm	Nucleoplasm	nucleus	nucleus	1	1	18.48	Bipolar Disorder	Malignant neoplasm of breast	Amyotrophic Lateral Sclerosis	Extraskeletal Myxoid Chondrosarcoma	paraspeckles	nuclear body	no prediction	nuclear body	ribonucleoprotein complex	splicing	1
SRSF3	TRA2A							NA	NA	NA			SRSF3	TRA2A	P84103	Q13595		SEC	NA			NA	FALSE		FALSE		FALSE	NA	FALSE	TRUE	0.49	TRUE	5.95	FALSE	FALSE	NA	FALSE	NA	TRUE	FALSE	TRUE	NA	566	NA	Nucleoplasm	Nucleoli	nucleus	nucleus	1	1	6.16	Bipolar Disorder	Malignant neoplasm of breast	Arsenic Poisoning, Inorganic	Nervous System, Organic Arsenic Poisoning			no prediction	nuclear body	cytoplasmic ribonucleoprotein granule	translation	0
SRSF3	WDR33							NA	NA	NA			SRSF3	WDR33	P84103	Q9C0J8		SEC	NA			NA	FALSE		FALSE		FALSE	NA	FALSE	FALSE	NA	FALSE	NA	FALSE	FALSE	NA	FALSE	NA	FALSE	FALSE	FALSE	NA	NA	NA	Nucleoplasm	Nucleoli fibrillar center;Nucleoplasm	nucleus	nucleus	1	0.997640369	7.14	Bipolar Disorder	Malignant neoplasm of breast	No Disgenet record	No Disgenet record	paraspeckles	nuclear body	no prediction	nuclear body	chromosome	degradation	0.5
SRSF3	ZCCHC3							NA	NA	NA			SRSF3	ZCCHC3	P84103	Q9NUD5		SEC	NA			NA	FALSE		FALSE		FALSE	NA	FALSE	FALSE	NA	FALSE	NA	FALSE	FALSE	NA	TRUE	0.992505676	TRUE	FALSE	FALSE	NA	NA	NA	Nucleoplasm	Vesicles	nucleus	secretory	1	0.99775569	2.18	Bipolar Disorder	Malignant neoplasm of breast	Vaccinia virus infection		cytoplasmic ribonucleoprotein granule	cytoplasmic ribonucleoprotein granule	no prediction	nuclear body	cytoplasmic ribonucleoprotein granule	splicing	0
SRSF4	ACIN1	SRSF4	splicing	SRSF4_R	1,2,3	SRSF4	ACIN1	0.05	2.645714919	0.008978259	Q08170	E7EQT4;Q9UKV3;S4R3H4,G3V3T3,G3V3B0					shielded	IP	-1.171325306	Q08170	E7EQT4;Q9UKV3;S4R3H4	-0.74452437	TRUE	Spliceosome	TRUE	Spliceosome, A complex	FALSE	NA	FALSE	FALSE	NA	FALSE	NA	FALSE	FALSE	NA	TRUE	0.999623608	TRUE	FALSE	FALSE	NA	NA	NA	Nuclear speckles	Nucleoplasm	nucleus	nucleus	NA	NA	2.61	Hepatitis C	Hepatitis B	Colorectal Carcinoma	Adolescent idiopathic scoliosis	splicing speckles, nucleolus	nuclear body	chromatin, nucleoplasm	nuclear body		splicing	0
SRSF4	AURKAIP1	SRSF4	splicing	SRSF4_R	1,2,3	SRSF4	AURKAIP1	0.05	2.418456688	0.026593166	Q08170	Q9NWT8					shielded	IP	-2.744362515	Q08170	Q9NWT8	NA	FALSE		FALSE		FALSE	NA	FALSE	FALSE	NA	FALSE	NA	FALSE	FALSE	NA	FALSE	NA	FALSE	FALSE	FALSE	NA	NA	NA	Nuclear speckles	Mitochondria;Nucleoplasm	nucleus	nucleus&cytoplasm	0	0.982307168	0.79	Hepatitis C	Hepatitis B	No Disgenet record	No Disgenet record			chromatin, nucleoplasm	nuclear body		splicing	0
SRSF4	BRIX1	SRSF4	splicing	SRSF4_R	1,2,3	SRSF4	BRIX1	0.05	2.495099808	0.00521912	Q08170	Q8TDN6	BRIX1	SRSF4	Q8TDN6	Q08170	shielded	both	-1.648777713	Q08170	Q8TDN6	-1.442975349	FALSE		FALSE		FALSE	NA	FALSE	FALSE	NA	FALSE	NA	FALSE	FALSE	NA	TRUE	0.773911191	TRUE	FALSE	FALSE	NA	NA	NA	Nucleoli	Nuclear speckles	nucleus	nucleus	1	1	2.72	No Disgenet record	No Disgenet record	Hepatitis C	Hepatitis B	chromatin, nucleoplasm	nuclear body	no prediction	miscellaneous		splicing	0
SRSF4	CAPRIN1	SRSF4	splicing	SRSF4_noR	1,2,3	SRSF4	CAPRIN1	0.05	3.288162065	0.004889908	Q08170	Q14444	CAPRIN1	SRSF4	Q14444	Q08170	mediated	both	-3.261268568	Q08170	Q14444	0.842552895	FALSE		FALSE		FALSE	NA	FALSE	FALSE	NA	FALSE	NA	FALSE	FALSE	NA	FALSE	NA	FALSE	FALSE	FALSE	NA	NA	NA	Cytosol	Nuclear speckles	cytoplasm	nucleus	1	1	2.72	Osteosarcoma	Secondary malignant neoplasm of lung	Hepatitis C	Hepatitis B	chromatin, nucleoplasm	nuclear body	cytoplasmic ribonucleoprotein granule	cytoplasmic ribonucleoprotein granule		translation	0
SRSF4	DDX21	SRSF4	splicing	SRSF4_R	1,2,3	SRSF4	DDX21	0.05	2.060251874	0.014732372	Q08170	Q9NR30	DDX21	SRSF4	Q9NR30;Q9NY93	Q08170	shielded	both	-0.231286534	Q08170	Q9NR30	3.153852653	FALSE		FALSE		FALSE	NA	FALSE	FALSE	NA	FALSE	NA	FALSE	FALSE	NA	TRUE	0.778410711	TRUE	TRUE	FALSE	57	NA	NA	Nucleoli	Nuclear speckles	nucleus	nucleus	1	1	2.72	Malignant neoplasm of breast	Breast Carcinoma	Hepatitis C	Hepatitis B	chromatin, nucleoplasm	nuclear body	chromatin, nucleoplasm	nucleolus		translation	0
SRSF4	DDX50	SRSF4	splicing	SRSF4_R	1,2,3	SRSF4	DDX50	0.05	2.215588065	0.008822357	Q08170	Q9BQ39	DDX50	SRSF4	Q9BQ39	Q08170	shielded	both	-1.786768152	Q08170	Q9BQ39	2.992313493	FALSE		FALSE		FALSE	NA	FALSE	FALSE	NA	FALSE	NA	FALSE	FALSE	NA	FALSE	NA	FALSE	FALSE	FALSE	NA	NA	NA	Nucleoli	Nuclear speckles	nucleus	nucleus	1	1	2.72	Dengue Fever		Hepatitis C	Hepatitis B	chromatin, nucleoplasm	nuclear body	chromatin, nucleoplasm	nucleolus		translation	0
SRSF4	DHX9	SRSF4	splicing	SRSF4_R	1,2,3	SRSF4	DHX9	0.05	3.000570754	0.006526872	Q08170	Q08211	DHX9	SRSF4	Q08211	Q08170	shielded	both	1.024901618	Q08170	Q08211	2.907632893	TRUE	Spliceosome	TRUE	Spliceosome, A complex,Spliceosome, E complex	FALSE	NA	FALSE	FALSE	NA	FALSE	NA	FALSE	FALSE	NA	FALSE	NA	TRUE	FALSE	FALSE	NA	NA	NA	Nucleoplasm	Nuclear speckles	nucleus	nucleus	1	1	2.72	Influenza	Tuberculosis	Hepatitis C	Hepatitis B	chromatin, nucleoplasm	nuclear body	paraspeckles	nuclear body		translation	0
SRSF4	DLST	SRSF4	splicing	SRSF4_noR	1,2,3	SRSF4	DLST	0.05	3.772782863	0.008004808	Q08170	P36957	DLST	SRSF4	P36957	Q08170	direct	both	-0.782439689	Q08170	P36957	1.539301496	FALSE		FALSE		FALSE	NA	FALSE	FALSE	NA	FALSE	NA	FALSE	FALSE	NA	FALSE	NA	FALSE	FALSE	FALSE	NA	NA	NA		Nuclear speckles		nucleus	1	1	2.72	Wernicke-Korsakoff Syndrome	Paraganglioma	Hepatitis C	Hepatitis B	chromatin, nucleoplasm	nuclear body	mitochondrial inner membrane, mitochondrial intermembrane space, mitochondrial matrix	mitochondrial matrix		translation	0
SRSF4	EBNA1BP2	SRSF4	splicing	SRSF4_R	1,2,3	SRSF4	EBNA1BP2	0.05	2.478016646	0.003518472	Q08170	H7C2Q8;Q99848	EBNA1BP2	SRSF4	Q99848	Q08170	shielded	both	-0.610659987	Q08170	H7C2Q8;Q99848	0.047945594	FALSE		FALSE		FALSE	NA	FALSE	FALSE	NA	FALSE	NA	FALSE	FALSE	NA	TRUE	0.922836652	TRUE	FALSE	FALSE	NA	NA	NA	Nucleoli	Nuclear speckles	nucleus	nucleus	1	1	2.72	Crohn Disease	Squamous cell carcinoma	Hepatitis C	Hepatitis B	chromatin, nucleoplasm	nuclear body	splicing speckles, nucleolus	nucleolus		translation	0
SRSF4	FAU	SRSF4	splicing	SRSF4_noR	1,2,3	SRSF4	FAU	0.05	2.924380274	0.005351209	Q08170	P62861					direct	IP	-4.415593914	Q08170	P62861	1.948100205	FALSE		FALSE		FALSE	NA	FALSE	FALSE	NA	FALSE	NA	FALSE	FALSE	NA	FALSE	NA	FALSE	FALSE	FALSE	NA	NA	NA	Nuclear speckles	Cytosol;Endoplasmic reticulum	nucleus	cytoplasm	1	0.998453427	NA	Hepatitis C	Hepatitis B	Burkitt Lymphoma	Chronic Lymphocytic Leukemia			chromatin, nucleoplasm	nuclear body		translation	0
SRSF4	FTSJ3	SRSF4	splicing	SRSF4_R	1,2,3	SRSF4	FTSJ3	0.05	2.214619672	0.004439487	Q08170	Q8IY81					shielded	IP	-1.388261477	Q08170	Q8IY81	-0.651227611	FALSE		FALSE		FALSE	NA	FALSE	FALSE	NA	FALSE	NA	FALSE	FALSE	NA	FALSE	NA	FALSE	FALSE	FALSE	NA	NA	NA	Nuclear speckles	Nucleoli	nucleus	nucleus	1	0.999623329	2.31	Hepatitis C	Hepatitis B	Guillain-Barre Syndrome	Hyperglycemia	splicing speckles, nucleolus	nucleolus	chromatin, nucleoplasm	nuclear body	nucleus	translation	0
SRSF4	G3BP2	SRSF4	splicing	SRSF4_noR	1,2,3	SRSF4	G3BP2	0.05	3.409357399	0.004502787	Q08170	Q9UN86					mediated	IP	-3.567747576	Q08170	Q9UN86	0.321269159	FALSE		FALSE		FALSE	NA	FALSE	FALSE	NA	FALSE	NA	FALSE	FALSE	NA	FALSE	NA	FALSE	FALSE	FALSE	NA	NA	NA	Nuclear speckles	Cytosol	nucleus	cytoplasm	1	0.999718016	2.42	Hepatitis C	Hepatitis B	Malignant neoplasm of breast	Malignant neoplasm of prostate	cytoplasmic ribonucleoprotein granule	cytoplasmic ribonucleoprotein granule	chromatin, nucleoplasm	nuclear body	cytoplasmic stress granule	splicing	0
SRSF4	H1F0	SRSF4	splicing	SRSF4_noR	1,2,3	SRSF4	H1F0	0.05	2.425500671	0.007231029	Q08170	P07305					mediated	IP	-3.919930625	Q08170	P07305	-0.703981281	FALSE		FALSE		FALSE	NA	FALSE	FALSE	NA	FALSE	NA	FALSE	FALSE	NA	FALSE	NA	FALSE	FALSE	FALSE	NA	NA	NA	Nuclear speckles	Nuclear bodies;Nucleoplasm	nucleus	nucleus	1	0.992400948	-0.05	Hepatitis C	Hepatitis B	No Disgenet record	No Disgenet record	chromatin, nucleoplasm	chromatin	chromatin, nucleoplasm	nuclear body	mitochondrion	undetermined	0
SRSF4	H1FX	SRSF4	splicing	SRSF4_noR	1,2,3	SRSF4	H1FX	0.05	2.049066418	0.004551452	Q08170	Q92522	H1FX	SRSF4	Q92522	Q08170	direct	both	-3.861238533	Q08170	Q92522	2.799400038	FALSE		FALSE		FALSE	NA	FALSE	FALSE	NA	FALSE	NA	FALSE	FALSE	NA	FALSE	NA	FALSE	FALSE	FALSE	NA	NA	NA	Nucleoli;Nucleoplasm	Nuclear speckles	nucleus	nucleus	1	1	2.72	No Disgenet record	No Disgenet record	Hepatitis C	Hepatitis B	chromatin, nucleoplasm	nuclear body	no prediction	nucleolus		undetermined	0
SRSF4	HIST1H1E	SRSF4	splicing	SRSF4_noR	1,2,3	SRSF4	HIST1H1E	0.05	2.620307348	0.006491299	Q08170	P10412	HIST1H1E	SRSF4	P10412	Q08170	mediated	both	-1.087184181	Q08170	P10412	4.812409567	FALSE		FALSE		FALSE	NA	FALSE	FALSE	NA	FALSE	NA	FALSE	FALSE	NA	FALSE	NA	FALSE	FALSE	FALSE	NA	NA	NA	Nuclear speckles	Nuclear speckles	nucleus	nucleus	1	1	2.72	No Disgenet record	No Disgenet record	Hepatitis C	Hepatitis B	chromatin, nucleoplasm	nuclear body	-	nucleolus		splicing	1
SRSF4	HNRNPR	SRSF4	splicing	SRSF4_noR	1,2,3	SRSF4	HNRNPR	0.05	3.196374959	0.00292569	Q08170	O43390	HNRNPR	SRSF4	O43390	Q08170	mediated	both	-3.221553182	Q08170	O43390	-0.335935344	FALSE		TRUE	Spliceosome, A complex,Spliceosome, E complex	FALSE	NA	FALSE	FALSE	NA	FALSE	NA	FALSE	FALSE	NA	FALSE	NA	TRUE	FALSE	FALSE	NA	NA	NA	Nucleoplasm	Nuclear speckles	nucleus	nucleus	1	1	2.72	Malignant neoplasm of breast	Global developmental delay	Hepatitis C	Hepatitis B	chromatin, nucleoplasm	nuclear body	paraspeckles	nuclear body		splicing	0
SRSF4	IGF2BP1	SRSF4	splicing	SRSF4_noR	1,2,3	SRSF4	IGF2BP1	0.05	2.197108517	0.006028109	Q08170	Q9NZI8	IGF2BP1	SRSF4	Q9NZI8	Q08170	mediated	both	-2.85445994	Q08170	Q9NZI8	0.897106302	FALSE		FALSE		FALSE	NA	FALSE	FALSE	NA	FALSE	NA	FALSE	FALSE	NA	FALSE	NA	FALSE	TRUE	FALSE	2084	NA	NA	Cytosol	Nuclear speckles	cytoplasm	nucleus	1	1	2.72	Liver carcinoma	Coronary Artery Disease	Hepatitis C	Hepatitis B	chromatin, nucleoplasm	nuclear body	cytoplasmic ribonucleoprotein granule	cytoplasmic ribonucleoprotein granule		splicing	0
SRSF4	LONP1	SRSF4	splicing	SRSF4_noR	1,2,3	SRSF4	LONP1	0.05	2.907158256	0.002796508	Q08170	K7EKE6					mediated	IP	-4.896655568	Q08170	K7EKE6	1.430456139	FALSE		FALSE		FALSE	NA	FALSE	FALSE	NA	FALSE	NA	FALSE	FALSE	NA	FALSE	NA	FALSE	FALSE	FALSE	NA	NA	NA	Nuclear speckles	Mitochondria	nucleus	cytoplasm	1	0.988488795	4.29	Hepatitis C	Hepatitis B	CODAS syndrome	Pyruvate Dehydrogenase Complex Deficiency Disease	mitochondrial inner membrane, mitochondrial intermembrane space, mitochondrial matrix	mitochondrial matrix	chromatin, nucleoplasm	nuclear body		splicing	0
SRSF4	MCCC1	SRSF4	splicing	SRSF4_noR	1,2,3	SRSF4	MCCC1	0.05	3.880577951	0.003579584	Q08170	Q96RQ3					direct	IP	-4.377864933	Q08170	Q96RQ3	-3.759652414	FALSE		FALSE		FALSE	NA	FALSE	FALSE	NA	FALSE	NA	FALSE	FALSE	NA	FALSE	NA	FALSE	FALSE	FALSE	NA	NA	NA	Nuclear speckles	Mitochondria	nucleus	cytoplasm	0	0.996830091	0.35	Hepatitis C	Hepatitis B	3-methylcrotonyl CoA carboxylase 1 deficiency	Hepatitis, Toxic			chromatin, nucleoplasm	nuclear body		splicing	0
SRSF4	MCCC2	SRSF4	splicing	SRSF4_noR	1,2,3	SRSF4	MCCC2	0.05	2.386473876	0.003219943	Q08170	Q9HCC0	MCCC2	SRSF4	Q9HCC0	Q08170	mediated	both	-4.510270631	Q08170	Q9HCC0	0.498110656	FALSE		FALSE		FALSE	NA	FALSE	FALSE	NA	FALSE	NA	FALSE	FALSE	NA	FALSE	NA	FALSE	FALSE	FALSE	NA	NA	NA	Mitochondria	Nuclear speckles	cytoplasm	nucleus	1	1	2.72	3-methylcrotonyl CoA carboxylase 2 deficiency	3-methylcrotonyl CoA carboxylase 1 deficiency	Hepatitis C	Hepatitis B	chromatin, nucleoplasm	nuclear body	no prediction	mitochondrial inner membrane, mitochondrial intermembrane space		undetermined	0
SRSF4	MRPS36	SRSF4	splicing	SRSF4_noR	1,2,3	SRSF4	MRPS36	0.05	3.015009303	0.010932408	Q08170	P82909	MRPS36	SRSF4	P82909	Q08170	mediated	both	-4.481212731	Q08170	P82909	-1.019859579	FALSE		FALSE		FALSE	NA	FALSE	FALSE	NA	FALSE	NA	FALSE	FALSE	NA	FALSE	NA	FALSE	FALSE	FALSE	NA	NA	NA	Mitochondria	Nuclear speckles	cytoplasm	nucleus	1	1	2.72	No Disgenet record	No Disgenet record	Hepatitis C	Hepatitis B	chromatin, nucleoplasm	nuclear body	mitochondrial inner membrane, mitochondrial intermembrane space, mitochondrial matrix	mitochondrial matrix		undetermined	0
SRSF4	NCL	SRSF4	splicing	SRSF4_noR	1,2,3	SRSF4	NCL	0.05	2.079313022	0.003835788	Q08170	P19338	NCL	SRSF4	P19338	Q08170	mediated	both	-1.199523104	Q08170	P19338	0.441901572	FALSE		FALSE		FALSE	NA	FALSE	FALSE	NA	FALSE	NA	FALSE	FALSE	NA	FALSE	NA	FALSE	FALSE	FALSE	NA	NA	NA	Nucleoli;Nucleoplasm	Nuclear speckles	nucleus	nucleus	1	1	2.72	Adenocarcinoma of lung (disorder)	Myocardial Ischemia	Hepatitis C	Hepatitis B	chromatin, nucleoplasm	nuclear body	splicing speckles, nucleolus	nucleolus		undetermined	0
SRSF4	NOP53	SRSF4	splicing	SRSF4_R	1,2,3	SRSF4	NOP53	0.05	2.367199579	0.004355138	Q08170	Q9NZM5					shielded	IP	-1.62483016	Q08170	Q9NZM5	-1.707988451	FALSE		FALSE		FALSE	NA	FALSE	FALSE	NA	FALSE	NA	FALSE	FALSE	NA	FALSE	NA	FALSE	FALSE	FALSE	NA	NA	NA	Nuclear speckles	Nucleoli	nucleus	nucleus	1	0.99762701	NA	Hepatitis C	Hepatitis B	Polycystic Ovary Syndrome	Sclerocystic Ovaries	splicing speckles, nucleolus	nucleolus	chromatin, nucleoplasm	nuclear body		translation	0
SRSF4	NPM1	SRSF4	splicing	SRSF4_noR	1,2,3	SRSF4	NPM1	0.05	2.15708099	0.007541411	Q08170	P06748,E5RI98,E5RGW4	NPM1	SRSF4	P06748	Q08170	mediated	both	-3.094354169	Q08170	P06748	7.114098259	FALSE		FALSE		FALSE	NA	FALSE	FALSE	NA	FALSE	NA	FALSE	FALSE	NA	FALSE	NA	FALSE	TRUE	FALSE	34	NA	NA	Nucleoli	Nuclear speckles	nucleus	nucleus	1	1	2.72	Leukemia, Myelocytic, Acute	Acute Promyelocytic Leukemia	Hepatitis C	Hepatitis B	chromatin, nucleoplasm	nuclear body	splicing speckles, nucleolus	nucleolus		translation	0
SRSF4	NSA2	SRSF4	splicing	SRSF4_R	1,2,3	SRSF4	NSA2	0.05	1.883707864	0.005691588	Q08170	O95478					shielded	IP	-2.552301289	Q08170	O95478	-4.463356502	FALSE		FALSE		FALSE	NA	FALSE	FALSE	NA	FALSE	NA	FALSE	FALSE	NA	TRUE	0.840913338	TRUE	FALSE	FALSE	NA	NA	NA	Nuclear speckles	Nucleoli;Nucleoplasm	nucleus	nucleus	1	0.999236515	-0.16	Hepatitis C	Hepatitis B	Primary biliary cirrhosis	Biliary cirrhosis			chromatin, nucleoplasm	nuclear body		translation	0
SRSF4	OGDH	SRSF4	splicing	SRSF4_noR	1,2,3	SRSF4	OGDH	0.05	3.49458512	0.00722025	Q08170	Q02218	OGDH	SRSF4	Q02218	Q08170	direct	both	-2.73933405	Q08170	Q02218	-1.908927258	FALSE		FALSE		FALSE	NA	FALSE	FALSE	NA	FALSE	NA	FALSE	FALSE	NA	FALSE	NA	FALSE	FALSE	FALSE	NA	NA	NA	Mitochondria	Nuclear speckles	cytoplasm	nucleus	1	1	2.72	ALPHA-KETOGLUTARATE DEHYDROGENASE DEFICIENCY	Hepatitis, Toxic	Hepatitis C	Hepatitis B	chromatin, nucleoplasm	nuclear body	mitochondrial inner membrane, mitochondrial intermembrane space, mitochondrial matrix	mitochondrial matrix		translation	0
SRSF4	PABPC1	SRSF4	splicing	SRSF4_noR	1,2,3	SRSF4	PABPC1	0.05	2.565732797	0.010631239	Q08170	P11940,E5RJM8	PABPC1	SRSF4	P11940	Q08170	mediated	both	-2.059051626	Q08170	P11940	3.050194741	TRUE	Spliceosome	FALSE		FALSE	NA	FALSE	FALSE	NA	FALSE	NA	FALSE	FALSE	NA	FALSE	NA	FALSE	FALSE	FALSE	NA	NA	NA	Cytosol	Nuclear speckles	cytoplasm	nucleus	1	1	2.72	Breast Carcinoma	Malignant neoplasm of urinary bladder	Hepatitis C	Hepatitis B	chromatin, nucleoplasm	nuclear body	cytoplasmic ribonucleoprotein granule	cytoplasmic ribonucleoprotein granule		splicing	0
SRSF4	PABPC4	SRSF4	splicing	SRSF4_noR	1,2,3	SRSF4	PABPC4	0.05	2.42655504	0.010821337	Q08170	B1ANR0;Q13310,H0Y5F5	PABPC4	SRSF4	Q13310	Q08170	mediated	both	-4.30539354	Q08170	B1ANR0;Q13310	1.147650526	FALSE		FALSE		FALSE	NA	FALSE	FALSE	NA	FALSE	NA	FALSE	FALSE	NA	FALSE	NA	FALSE	TRUE	FALSE	2418	NA	NA	Cytosol	Nuclear speckles	cytoplasm	nucleus	1	1	2.72	Adenocarcinoma of lung (disorder)	Diabetes Mellitus, Non-Insulin-Dependent	Hepatitis C	Hepatitis B	chromatin, nucleoplasm	nuclear body	cytoplasmic ribonucleoprotein granule	cytoplasmic ribonucleoprotein granule		splicing	0
SRSF4	PCCA	SRSF4	splicing	SRSF4_noR	1,2,3	SRSF4	PCCA	0.05	3.729204375	0.003670183	Q08170	P05165					direct	IP	-3.645296823	Q08170	P05165	-2.908674648	FALSE		FALSE		FALSE	NA	FALSE	FALSE	NA	FALSE	NA	FALSE	FALSE	NA	FALSE	NA	FALSE	FALSE	FALSE	NA	NA	NA	Nuclear speckles	Mitochondria	nucleus	cytoplasm	0	0.994583835	0.02	Hepatitis C	Hepatitis B	Propionic acidemia	Propionicaciduria			chromatin, nucleoplasm	nuclear body		splicing	0
SRSF4	PCCB	SRSF4	splicing	SRSF4_noR	1,2,3	SRSF4	PCCB	0.05	4.164446677	0.003528567	Q08170	C9JQS9;E7EX59;E9PDR0;P05166					direct	IP	-3.551195024	Q08170	C9JQS9;E7EX59;E9PDR0;P05166	-1.214173647	FALSE		FALSE		FALSE	NA	FALSE	FALSE	NA	FALSE	NA	FALSE	FALSE	NA	FALSE	NA	FALSE	FALSE	FALSE	NA	NA	NA	Nuclear speckles		nucleus		0	0.911843109	1.16	Hepatitis C	Hepatitis B	Propionic acidemia	Propionicaciduria			chromatin, nucleoplasm	nuclear body		splicing	0
SRSF4	PNN	SRSF4	splicing	SRSF4_R	1,2,3	SRSF4	PNN	0.05	2.394118859	0.020998972	Q08170	Q9H307					shielded	IP	-1.494190524	Q08170	Q9H307	-0.464799948	FALSE		TRUE	Spliceosome, A complex	TRUE	0.454	FALSE	TRUE	0.72	FALSE	NA	FALSE	FALSE	NA	TRUE	0.868831496	TRUE	FALSE	FALSE	NA	NA	NA	Nuclear speckles	Nuclear speckles	nucleus	nucleus	1	0.999162215	4.94	Hepatitis C	Hepatitis B	Delirium	Mental Depression	spliceosomal complex II	nuclear body	chromatin, nucleoplasm	nuclear body		splicing	1
SRSF4	PRRC2C	SRSF4	splicing	SRSF4_noR	1,2,3	SRSF4	PRRC2C	0.05	2.469179851	0.005599412	Q08170	E7EPN9;Q9Y520					mediated	IP	-5.842373693	Q08170	E7EPN9;Q9Y520	1.099675733	FALSE		FALSE		FALSE	NA	FALSE	FALSE	NA	FALSE	NA	FALSE	FALSE	NA	FALSE	NA	FALSE	FALSE	FALSE	NA	NA	NA	Nuclear speckles	Cytosol	nucleus	cytoplasm	NA	NA	5.2	Hepatitis C	Hepatitis B	Alzheimer's Disease	Malignant neoplasm of urinary bladder	cytoplasmic ribonucleoprotein granule	cytoplasmic ribonucleoprotein granule	chromatin, nucleoplasm	nuclear body	cytoplasmic stress granule	splicing	0
SRSF4	RBM28	SRSF4	splicing	SRSF4_R	1,2,3	SRSF4	RBM28	0.05	1.924602167	0.010322334	Q08170	Q9NW13	RBM28	SRSF4	Q9NW13	Q08170	shielded	both	-2.342112407	Q08170	Q9NW13	-1.066626894	FALSE		FALSE		FALSE	NA	FALSE	FALSE	NA	FALSE	NA	FALSE	FALSE	NA	TRUE	0.934001976	TRUE	FALSE	FALSE	NA	NA	NA	Nucleoli	Nuclear speckles	nucleus	nucleus	1	1	2.72	Alopecia, Neurologic Defects, and Endocrinopathy Syndrome	Alopecia	Hepatitis C	Hepatitis B	chromatin, nucleoplasm	nuclear body	splicing speckles, nucleolus	nucleolus		translation	0
SRSF4	RBM34	SRSF4	splicing	SRSF4_R	1,2,3	SRSF4	RBM34	0.05	2.414703481	0.00494459	Q08170	P42696	RBM34	SRSF4	P42696	Q08170	shielded	both	-1.369485477	Q08170	P42696	-1.128203674	FALSE		FALSE		FALSE	NA	FALSE	FALSE	NA	FALSE	NA	FALSE	FALSE	NA	FALSE	NA	FALSE	FALSE	FALSE	NA	NA	NA	Nucleoli	Nuclear speckles	nucleus	nucleus	1	1	2.72	No Disgenet record	No Disgenet record	Hepatitis C	Hepatitis B	chromatin, nucleoplasm	nuclear body	splicing speckles, nucleolus	nucleolus		translation	0
SRSF4	RPL10	SRSF4	splicing	SRSF4_noR	1,2,3	SRSF4	RPL10	0.05	2.36918153	0.041315413	Q08170	P27635,F8W7C6	RPL10	SRSF4	P27635	Q08170	direct	both	-2.627729227	Q08170	P27635	0.407223343	FALSE		FALSE		FALSE	NA	FALSE	FALSE	NA	FALSE	NA	FALSE	FALSE	NA	FALSE	NA	FALSE	FALSE	FALSE	NA	NA	NA	Cytosol;Endoplasmic reticulum	Nuclear speckles	cytoplasm	nucleus	1	1	2.72	MENTAL RETARDATION, X-LINKED, SYNDROMIC, 35	Precursor T-Cell Lymphoblastic Leukemia-Lymphoma	Hepatitis C	Hepatitis B	chromatin, nucleoplasm	nuclear body	-	plasma membrane		translation	0
SRSF4	RPL10A	SRSF4	splicing	SRSF4_noR	1,2,3	SRSF4	RPL10A	0.05	2.598860825	0.003465868	Q08170	P62906	RPL10A	SRSF4	P62906	Q08170	mediated	both	-2.047942815	Q08170	P62906	1.31957322	FALSE		FALSE		FALSE	NA	FALSE	FALSE	NA	FALSE	NA	FALSE	FALSE	NA	FALSE	NA	FALSE	FALSE	FALSE	NA	NA	NA	Cytosol;Endoplasmic reticulum	Nuclear speckles	cytoplasm	nucleus	1	1	2.72	Adenocarcinoma of lung (disorder)	Anemia	Hepatitis C	Hepatitis B	chromatin, nucleoplasm	nuclear body				translation	0
SRSF4	RPL11	SRSF4	splicing	SRSF4_R	1,2,3	SRSF4	RPL11	0.05	2.143717533	0.015334152	Q08170	P62913	RPL11	SRSF4	P62913	Q08170	shielded	both	-0.625978529	Q08170	P62913	4.71099152	FALSE		FALSE		FALSE	NA	FALSE	FALSE	NA	FALSE	NA	FALSE	FALSE	NA	FALSE	NA	FALSE	FALSE	FALSE	NA	NA	NA	Vesicles	Nuclear speckles	secretory	nucleus	1	1	2.72	Diamond-Blackfan Anemia 7	Anemia, Diamond-Blackfan	Hepatitis C	Hepatitis B	chromatin, nucleoplasm	nuclear body	-	miscellaneous		translation	0
SRSF4	RPL12	SRSF4	splicing	SRSF4_noR	1,2,3	SRSF4	RPL12	0.05	2.207974953	0.012130789	Q08170	P30050	RPL12	SRSF4	P30050	Q08170	mediated	both	-4.355845108	Q08170	P30050	3.92975631	FALSE		FALSE		FALSE	NA	FALSE	FALSE	NA	FALSE	NA	FALSE	FALSE	NA	FALSE	NA	FALSE	FALSE	FALSE	NA	NA	NA	Golgi apparatus	Nuclear speckles	secretory	nucleus	1	1	2.72	Malignant neoplasm of prostate	Brucellosis	Hepatitis C	Hepatitis B	chromatin, nucleoplasm	nuclear body				translation	0
SRSF4	RPL13	SRSF4	splicing	SRSF4_R	1,2,3	SRSF4	RPL13	0.05	3.384945048	0.006603423	Q08170	P26373	RPL13	SRSF4	P26373	Q08170	shielded	both	1.599750614	Q08170	P26373	3.507003173	FALSE		FALSE		FALSE	NA	FALSE	FALSE	NA	FALSE	NA	FALSE	FALSE	NA	FALSE	NA	FALSE	FALSE	FALSE	NA	NA	NA	Cytosol;Endoplasmic reticulum;Nucleoli	Nuclear speckles	nucleus&cytoplasm	nucleus	1	1	2.72	Malignant neoplasm of stomach	Anemia, Diamond-Blackfan	Hepatitis C	Hepatitis B	chromatin, nucleoplasm	nuclear body	-	miscellaneous		translation	0
SRSF4	RPL13A	SRSF4	splicing	SRSF4_R	1,2,3	SRSF4	RPL13A	0.05	2.676016763	0.01939662	Q08170	P40429	RPL13A	SRSF4	P40429	Q08170	shielded	both	0.748893222	Q08170	P40429	5.430002536	FALSE		FALSE		FALSE	NA	FALSE	FALSE	NA	TRUE	1.84	FALSE	FALSE	NA	FALSE	NA	TRUE	FALSE	FALSE	NA	NA	NA	Cytosol;Nucleoli	Nuclear speckles	nucleus&cytoplasm	nucleus	1	1	2.72	Adenocarcinoma of lung (disorder)	Non-Small Cell Lung Carcinoma	Hepatitis C	Hepatitis B	chromatin, nucleoplasm	nuclear body				splicing	0
SRSF4	RPL14	SRSF4	splicing	SRSF4_R	1,2,3	SRSF4	RPL14	0.05	3.02490283	0.014984386	Q08170	P50914	RPL14	SRSF4	P50914	Q08170	shielded	both	0.052806142	Q08170	P50914	2.788288685	FALSE		FALSE		FALSE	NA	FALSE	FALSE	NA	FALSE	NA	FALSE	FALSE	NA	FALSE	NA	FALSE	FALSE	FALSE	NA	NA	NA	Cytosol;Endoplasmic reticulum	Nuclear speckles	cytoplasm	nucleus	1	1	2.72	Renal Cell Carcinoma	Parkinson Disease	Hepatitis C	Hepatitis B	chromatin, nucleoplasm	nuclear body	-	nucleolus		translation	0
SRSF4	RPL15	SRSF4	splicing	SRSF4_R	1,2,3	SRSF4	RPL15	0.05	3.221543926	0.010038852	Q08170	P61313	RPL15	SRSF4	P61313	Q08170	shielded	both	0.493148113	Q08170	P61313	4.499259311	FALSE		FALSE		FALSE	NA	FALSE	FALSE	NA	FALSE	NA	FALSE	FALSE	NA	FALSE	NA	FALSE	FALSE	FALSE	NA	NA	NA		Nuclear speckles		nucleus	1	1	2.72	Anemia, Diamond-Blackfan	DIAMOND-BLACKFAN ANEMIA 12	Hepatitis C	Hepatitis B	chromatin, nucleoplasm	nuclear body	spliceosomal complex I	miscellaneous		splicing	0
SRSF4	RPL17;RPL17-C18orf32;RPL17;RPL17;RPL17	SRSF4	splicing	SRSF4_R	1,2,3	SRSF4	RPL17;RPL17-C18orf32;RPL17;RPL17;RPL17	0.05	2.809949648	0.008922144	Q08170	A0A087WXM6;A0A0A6YYL6;J3KRX5;J3QQT2;P18621	RPL17-C18orf32	SRSF4	A0A0A6YYL6	Q08170	shielded	both	0.924095243	Q08170	A0A087WXM6;A0A0A6YYL6;J3KRX5;J3QQT2;P18621	-0.10119322	FALSE		FALSE		FALSE	NA	FALSE	FALSE	NA	FALSE	NA	FALSE	FALSE	NA	FALSE	NA	FALSE	FALSE	FALSE	NA	NA	NA	Cytosol;Endoplasmic reticulum	Nuclear speckles	cytoplasm	nucleus	1	1	2.72	Non-Small Cell Lung Carcinoma	Lupus Erythematosus, Systemic	Hepatitis C	Hepatitis B	chromatin, nucleoplasm	nuclear body				translation	0
SRSF4	RPL18	SRSF4	splicing	SRSF4_R	1,2,3	SRSF4	RPL18	0.05	2.624387067	0.018963485	Q08170	J3QQ67;Q07020	RPL18	SRSF4	Q07020	Q08170	shielded	both	0.097065645	Q08170	J3QQ67;Q07020	2.717203112	FALSE		FALSE		FALSE	NA	FALSE	FALSE	NA	FALSE	NA	FALSE	FALSE	NA	FALSE	NA	FALSE	FALSE	FALSE	NA	NA	NA	Cytosol;Endoplasmic reticulum	Nuclear speckles	cytoplasm	nucleus	1	1	2.72	Anemia, Diamond-Blackfan	Malignant neoplasm of stomach	Hepatitis C	Hepatitis B	chromatin, nucleoplasm	nuclear body				translation	0
SRSF4	RPL18A	SRSF4	splicing	SRSF4_R	1,2,3	SRSF4	RPL18A	0.05	2.429230087	0.040763753	Q08170	Q02543	RPL18A	SRSF4	Q02543	Q08170	shielded	both	0.207814679	Q08170	Q02543	4.282763708	FALSE		FALSE		FALSE	NA	FALSE	FALSE	NA	FALSE	NA	FALSE	FALSE	NA	FALSE	NA	FALSE	FALSE	FALSE	NA	NA	NA	Cytosol;Nucleoli	Nuclear speckles	nucleus&cytoplasm	nucleus	1	1	2.72	Alcohol abuse	Peripheral T-Cell Lymphoma	Hepatitis C	Hepatitis B	chromatin, nucleoplasm	nuclear body	-	miscellaneous		splicing	0
SRSF4	RPL19	SRSF4	splicing	SRSF4_noR	1,2,3	SRSF4	RPL19	0.05	3.244773313	0.013740464	Q08170	J3KTE4;J3QR09;P84098	RPL19	SRSF4	P84098	Q08170	direct	both	-3.530688108	Q08170	J3KTE4;J3QR09;P84098	2.373845783	FALSE		FALSE		FALSE	NA	FALSE	FALSE	NA	FALSE	NA	FALSE	FALSE	NA	FALSE	NA	FALSE	FALSE	FALSE	NA	NA	NA	Cytosol;Nucleoli	Nuclear speckles	nucleus&cytoplasm	nucleus	1	1	2.72	Anemia, Diamond-Blackfan	Malignant neoplasm of prostate	Hepatitis C	Hepatitis B	chromatin, nucleoplasm	nuclear body				translation	0
SRSF4	RPL21	SRSF4	splicing	SRSF4_noR	1,2,3	SRSF4	RPL21	0.05	2.306792751	0.038551643	Q08170	P46778	RPL21	SRSF4	P46778	Q08170	direct	both	-3.171267842	Q08170	P46778	4.445035133	FALSE		FALSE		FALSE	NA	FALSE	FALSE	NA	FALSE	NA	FALSE	FALSE	NA	FALSE	NA	FALSE	FALSE	FALSE	NA	NA	NA	Cytosol;Endoplasmic reticulum;Nucleoli fibrillar center	Nuclear speckles	nucleus&cytoplasm	nucleus	1	1	2.72	HYPOTRICHOSIS 12	Hypotrichosis	Hepatitis C	Hepatitis B	chromatin, nucleoplasm	nuclear body	-	miscellaneous		translation	0
SRSF4	RPL22	SRSF4	splicing	SRSF4_R	1,2,3	SRSF4	RPL22	0.05	2.166649531	0.006306928	Q08170	P35268	RPL22	SRSF4	P35268	Q08170	shielded	both	-1.558118767	Q08170	P35268	0.536832164	FALSE		FALSE		FALSE	NA	FALSE	FALSE	NA	FALSE	NA	FALSE	FALSE	NA	FALSE	NA	FALSE	FALSE	FALSE	NA	NA	NA	Nucleoli	Nuclear speckles	nucleus	nucleus	1	1	2.72	Myelodysplasia	Non-Small Cell Lung Carcinoma	Hepatitis C	Hepatitis B	chromatin, nucleoplasm	nuclear body	-	miscellaneous		translation	0
SRSF4	RPL23A	SRSF4	splicing	SRSF4_noR	1,2,3	SRSF4	RPL23A	0.05	2.448343441	0.008453079	Q08170	P62750	RPL23A	SRSF4	P62750	Q08170	direct	both	-3.344176083	Q08170	P62750	2.723754032	FALSE		FALSE		FALSE	NA	FALSE	FALSE	NA	FALSE	NA	FALSE	FALSE	NA	FALSE	NA	FALSE	FALSE	FALSE	NA	NA	NA	Cytosol;Endoplasmic reticulum;Nucleoli fibrillar center	Nuclear speckles	nucleus&cytoplasm	nucleus	1	1	2.72	Malignant neoplasm of breast	Parkinson Disease	Hepatitis C	Hepatitis B	chromatin, nucleoplasm	nuclear body	no prediction	cytoplasmic ribonucleoprotein granule		translation	0
SRSF4	RPL24	SRSF4	splicing	SRSF4_noR	1,2,3	SRSF4	RPL24	0.05	2.288577337	0.017184848	Q08170	P83731	RPL24	SRSF4	P83731	Q08170	direct	both	-3.109211699	Q08170	P83731	3.438344009	FALSE		FALSE		FALSE	NA	FALSE	FALSE	NA	FALSE	NA	FALSE	FALSE	NA	FALSE	NA	FALSE	FALSE	FALSE	NA	NA	NA	Cytosol;Endoplasmic reticulum	Nuclear speckles	cytoplasm	nucleus	1	1	2.72	Gastrointestinal Stromal Sarcoma	Optic Atrophy	Hepatitis C	Hepatitis B	chromatin, nucleoplasm	nuclear body	-	nuclear outer membrane-ER membrane network		translation	0
SRSF4	RPL26	SRSF4	splicing	SRSF4_noR	1,2,3	SRSF4	RPL26	0.05	2.911802207	0.010354133	Q08170	P61254	RPL26	SRSF4	P61254	Q08170	direct	both	-5.287196494	Q08170	P61254	3.079124623	FALSE		FALSE		FALSE	NA	FALSE	FALSE	NA	FALSE	NA	FALSE	FALSE	NA	FALSE	NA	FALSE	FALSE	FALSE	NA	NA	NA	Cytosol;Endoplasmic reticulum	Nuclear speckles	cytoplasm	nucleus	1	1	2.72	DIAMOND-BLACKFAN ANEMIA 11	Anemia, Diamond-Blackfan	Hepatitis C	Hepatitis B	chromatin, nucleoplasm	nuclear body				translation	0
SRSF4	RPL26L1	SRSF4	splicing	SRSF4_noR	1,2,3	SRSF4	RPL26L1	0.05	3.0662001	0.009930501	Q08170	Q9UNX3					direct	IP	-2.338684523	Q08170	Q9UNX3	NA	FALSE		FALSE		FALSE	NA	FALSE	FALSE	NA	FALSE	NA	FALSE	FALSE	NA	TRUE	0.802621727	TRUE	FALSE	FALSE	NA	NA	NA	Nuclear speckles	Cytosol;Endoplasmic reticulum	nucleus	cytoplasm	1	0.999451323	-0.31	Hepatitis C	Hepatitis B	No Disgenet record	No Disgenet record			chromatin, nucleoplasm	nuclear body		translation	0
SRSF4	RPL27	SRSF4	splicing	SRSF4_R	1,2,3	SRSF4	RPL27	0.05	2.813138649	0.012474888	Q08170	P61353	RPL27	SRSF4	P61353	Q08170	shielded	both	0.12413634	Q08170	P61353	-1.095725177	FALSE		FALSE		FALSE	NA	FALSE	FALSE	NA	FALSE	NA	FALSE	FALSE	NA	FALSE	NA	FALSE	FALSE	FALSE	NA	NA	NA		Nuclear speckles		nucleus	1	1	2.72	Anemia, Diamond-Blackfan	DIAMOND-BLACKFAN ANEMIA 16	Hepatitis C	Hepatitis B	chromatin, nucleoplasm	nuclear body				splicing	0
SRSF4	RPL27A	SRSF4	splicing	SRSF4_R	1,2,3	SRSF4	RPL27A	0.05	2.347278482	0.017436286	Q08170	P46776	RPL27A	SRSF4	P46776	Q08170	shielded	both	-0.443868984	Q08170	P46776	4.651763951	FALSE		FALSE		FALSE	NA	FALSE	FALSE	NA	FALSE	NA	FALSE	FALSE	NA	FALSE	NA	FALSE	FALSE	FALSE	NA	NA	NA	Cytosol;Endoplasmic reticulum	Nuclear speckles	cytoplasm	nucleus	1	1	2.72	Pancytopenia	Adenocarcinoma of lung (disorder)	Hepatitis C	Hepatitis B	chromatin, nucleoplasm	nuclear body	-	miscellaneous		translation	0
SRSF4	RPL28	SRSF4	splicing	SRSF4_noR	1,2,3	SRSF4	RPL28	0.05	2.985807543	0.031147066	Q08170	P46779	RPL28	SRSF4	P46779	Q08170	direct	both	-4.330608437	Q08170	P46779	4.43370792	FALSE		FALSE		FALSE	NA	FALSE	FALSE	NA	FALSE	NA	FALSE	FALSE	NA	FALSE	NA	FALSE	FALSE	FALSE	NA	NA	NA	Cytosol;Endoplasmic reticulum	Nuclear speckles	cytoplasm	nucleus	1	1	2.72	Infarction, Middle Cerebral Artery	Malignant tumor of colon	Hepatitis C	Hepatitis B	chromatin, nucleoplasm	nuclear body	-	miscellaneous		translation	0
SRSF4	RPL29	SRSF4	splicing	SRSF4_noR	1,2,3	SRSF4	RPL29	0.05	2.865289716	0.038880861	Q08170	P47914	RPL29	SRSF4	P47914	Q08170	direct	both	-6.341871321	Q08170	P47914	6.686499186	FALSE		FALSE		FALSE	NA	FALSE	FALSE	NA	FALSE	NA	FALSE	FALSE	NA	FALSE	NA	FALSE	FALSE	FALSE	NA	NA	NA	Cytosol;Endoplasmic reticulum;Nucleoli	Nuclear speckles	nucleus&cytoplasm	nucleus	1	1	2.72	Diabetes Mellitus, Non-Insulin-Dependent	Alzheimer's Disease	Hepatitis C	Hepatitis B	chromatin, nucleoplasm	nuclear body				translation	0
SRSF4	RPL3	SRSF4	splicing	SRSF4_R	1,2,3	SRSF4	RPL3	0.05	2.948297691	0.010075086	Q08170	P39023	RPL3	SRSF4	P39023	Q08170	shielded	both	1.61173687	Q08170	P39023	2.203559838	FALSE		FALSE		FALSE	NA	FALSE	FALSE	NA	FALSE	NA	FALSE	FALSE	NA	FALSE	NA	FALSE	FALSE	FALSE	NA	NA	NA	Cytosol;Nucleoli	Nuclear speckles	nucleus&cytoplasm	nucleus	1	1	2.72	Anaplastic carcinoma	Carcinoma, Spindle-Cell	Hepatitis C	Hepatitis B	chromatin, nucleoplasm	nuclear body	-	miscellaneous		translation	0
SRSF4	RPL30	SRSF4	splicing	SRSF4_R	1,2,3	SRSF4	RPL30	0.05	2.300788604	0.01641621	Q08170	P62888	RPL30	SRSF4	P62888	Q08170	shielded	both	-0.675824608	Q08170	P62888	4.293434517	FALSE		FALSE		FALSE	NA	FALSE	FALSE	NA	FALSE	NA	FALSE	FALSE	NA	FALSE	NA	FALSE	FALSE	FALSE	NA	NA	NA	Cytosol;Endoplasmic reticulum	Nuclear speckles	cytoplasm	nucleus	1	1	2.72	Malignant tumor of colon	Medulloblastoma	Hepatitis C	Hepatitis B	chromatin, nucleoplasm	nuclear body				splicing	0
SRSF4	RPL31	SRSF4	splicing	SRSF4_noR	1,2,3	SRSF4	RPL31	0.05	2.357958843	0.045414633	Q08170	P62899	RPL31	SRSF4	P62899	Q08170	direct	both	-4.439287506	Q08170	P62899	3.1441058	FALSE		FALSE		FALSE	NA	FALSE	FALSE	NA	FALSE	NA	FALSE	FALSE	NA	FALSE	NA	FALSE	FALSE	FALSE	NA	NA	NA		Nuclear speckles		nucleus	1	1	2.72	Anemia, Diamond-Blackfan	Malignant neoplasm of breast	Hepatitis C	Hepatitis B	chromatin, nucleoplasm	nuclear body				translation	0
SRSF4	RPL32	SRSF4	splicing	SRSF4_R	1,2,3	SRSF4	RPL32	0.05	2.47538591	0.023803405	Q08170	F8W727;P62910	RPL32	SRSF4	P62910	Q08170	shielded	both	-0.630843081	Q08170	F8W727;P62910	1.673744817	FALSE		FALSE		FALSE	NA	FALSE	FALSE	NA	FALSE	NA	FALSE	FALSE	NA	FALSE	NA	FALSE	FALSE	FALSE	NA	NA	NA	Cytosol;Endoplasmic reticulum	Nuclear speckles	cytoplasm	nucleus	1	1	2.72	Non-Small Cell Lung Carcinoma	Heart failure	Hepatitis C	Hepatitis B	chromatin, nucleoplasm	nuclear body				translation	0
SRSF4	RPL34	SRSF4	splicing	SRSF4_noR	1,2,3	SRSF4	RPL34	0.05	2.714828239	0.0499474	Q08170	P49207	RPL34	SRSF4	P49207	Q08170	direct	both	-4.395510607	Q08170	P49207	-1.208912782	FALSE		FALSE		FALSE	NA	FALSE	FALSE	NA	FALSE	NA	FALSE	FALSE	NA	FALSE	NA	FALSE	FALSE	FALSE	NA	NA	NA	Cytosol;Endoplasmic reticulum;Nucleoli	Nuclear speckles	nucleus&cytoplasm	nucleus	1	1	2.72	Secondary malignant neoplasm of lymph node	Non-Small Cell Lung Carcinoma	Hepatitis C	Hepatitis B	chromatin, nucleoplasm	nuclear body	-	miscellaneous		translation	0
SRSF4	RPL35	SRSF4	splicing	SRSF4_noR	1,2,3	SRSF4	RPL35	0.05	2.325951926	0.029789245	Q08170	P42766	RPL35	SRSF4	P42766	Q08170	direct	both	-3.673379898	Q08170	P42766	3.329325344	FALSE		FALSE		FALSE	NA	FALSE	FALSE	NA	FALSE	NA	FALSE	FALSE	NA	FALSE	NA	FALSE	FALSE	FALSE	NA	NA	NA	Cytosol;Endoplasmic reticulum	Nuclear speckles	cytoplasm	nucleus	1	1	2.72	Anemia, Diamond-Blackfan	Aase Smith syndrome 2	Hepatitis C	Hepatitis B	chromatin, nucleoplasm	nuclear body				translation	0
SRSF4	RPL35A	SRSF4	splicing	SRSF4_R	1,2,3	SRSF4	RPL35A	0.05	3.409146747	0.012913453	Q08170	P18077	RPL35A	SRSF4	P18077	Q08170	shielded	both	0.988190476	Q08170	P18077	3.257328453	FALSE		FALSE		FALSE	NA	FALSE	FALSE	NA	FALSE	NA	FALSE	FALSE	NA	FALSE	NA	FALSE	FALSE	FALSE	NA	NA	NA		Nuclear speckles		nucleus	1	1	2.72	Diamond-Blackfan Anemia 5	Anemia, Diamond-Blackfan	Hepatitis C	Hepatitis B	chromatin, nucleoplasm	nuclear body				translation	0
SRSF4	RPL36	SRSF4	splicing	SRSF4_R	1,2,3	SRSF4	RPL36	0.05	3.136391378	0.009037568	Q08170	Q9Y3U8	RPL36	SRSF4	Q9Y3U8	Q08170	shielded	both	-0.19102803	Q08170	Q9Y3U8	5.874296709	FALSE		FALSE		FALSE	NA	FALSE	FALSE	NA	FALSE	NA	FALSE	FALSE	NA	FALSE	NA	FALSE	FALSE	FALSE	NA	NA	NA	Cytosol;Endoplasmic reticulum	Nuclear speckles	cytoplasm	nucleus	1	1	2.72	Anemia, Diamond-Blackfan	Glioma	Hepatitis C	Hepatitis B	chromatin, nucleoplasm	nuclear body				splicing	0
SRSF4	RPL36AL	SRSF4	splicing	SRSF4_noR	1,2,3	SRSF4	RPL36AL	0.05	2.155376938	0.039159912	Q08170	Q969Q0					direct	IP	-2.969819561	Q08170	Q969Q0	5.874296709	FALSE		FALSE		FALSE	NA	FALSE	FALSE	NA	FALSE	NA	FALSE	FALSE	NA	FALSE	NA	FALSE	FALSE	FALSE	NA	NA	NA	Nuclear speckles	Cytosol;Endoplasmic reticulum	nucleus	cytoplasm	NA	NA	NA	Hepatitis C	Hepatitis B	No Disgenet record	No Disgenet record			chromatin, nucleoplasm	nuclear body		translation	0
SRSF4	RPL37	SRSF4	splicing	SRSF4_R	1,2,3	SRSF4	RPL37	0.05	2.153357335	0.020735477	Q08170	P61927					shielded	IP	-2.465198585	Q08170	P61927	NA	FALSE		FALSE		FALSE	NA	FALSE	FALSE	NA	FALSE	NA	FALSE	FALSE	NA	FALSE	NA	FALSE	FALSE	FALSE	NA	NA	NA	Nuclear speckles		nucleus		1	0.997170404	NA	Hepatitis C	Hepatitis B	Schizophrenia	Malignant tumor of colon			chromatin, nucleoplasm	nuclear body		splicing	0
SRSF4	RPL37A	SRSF4	splicing	SRSF4_R	1,2,3	SRSF4	RPL37A	0.05	2.832342403	0.013367978	Q08170	P61513	RPL37A	SRSF4	P61513	Q08170	shielded	both	-1.031453338	Q08170	P61513	2.203559838	FALSE		FALSE		FALSE	NA	FALSE	FALSE	NA	FALSE	NA	FALSE	FALSE	NA	FALSE	NA	FALSE	FALSE	FALSE	NA	NA	NA	Cytosol;Endoplasmic reticulum	Nuclear speckles	cytoplasm	nucleus	1	1	2.72	Polycystic Ovary Syndrome	Sclerocystic Ovaries	Hepatitis C	Hepatitis B	chromatin, nucleoplasm	nuclear body				translation	0
SRSF4	RPL4	SRSF4	splicing	SRSF4_R	1,2,3	SRSF4	RPL4	0.05	3.209961188	0.01349953	Q08170	P36578	RPL4	SRSF4	P36578	Q08170	shielded	both	1.293791843	Q08170	P36578	0.739765166	FALSE		FALSE		FALSE	NA	FALSE	FALSE	NA	FALSE	NA	FALSE	FALSE	NA	FALSE	NA	FALSE	FALSE	FALSE	NA	NA	NA	Cytosol;Endoplasmic reticulum	Nuclear speckles	cytoplasm	nucleus	1	1	2.72	Helicobacter pylori (H. pylori) infection in conditions classified elsewhere and of unspecified site	Cholelithiasis	Hepatitis C	Hepatitis B	chromatin, nucleoplasm	nuclear body	cytoplasmic ribonucleoprotein granule	miscellaneous		translation	0
SRSF4	RPL5	SRSF4	splicing	SRSF4_R	1,2,3	SRSF4	RPL5	0.05	3.046072598	0.00695863	Q08170	P46777	RPL5	SRSF4	P46777	Q08170	shielded	both	0.934977183	Q08170	P46777	0.199387846	FALSE		FALSE		FALSE	NA	FALSE	FALSE	NA	TRUE	4.46	FALSE	FALSE	NA	FALSE	NA	TRUE	FALSE	FALSE	NA	NA	NA	Cytosol;Endoplasmic reticulum	Nuclear speckles	cytoplasm	nucleus	1	1	2.72	Aase Smith syndrome 2	Precursor T-Cell Lymphoblastic Leukemia-Lymphoma	Hepatitis C	Hepatitis B	chromatin, nucleoplasm	nuclear body	-	nucleoplasm		splicing	0
SRSF4	RPL6	SRSF4	splicing	SRSF4_R	1,2,3	SRSF4	RPL6	0.05	3.007503434	0.011237135	Q08170	Q02878	RPL6	SRSF4	Q02878	Q08170	shielded	both	2.019550793	Q08170	Q02878	4.0604785	FALSE		FALSE		FALSE	NA	FALSE	FALSE	NA	FALSE	NA	FALSE	FALSE	NA	FALSE	NA	FALSE	FALSE	FALSE	NA	NA	NA	Cytokinetic bridge;Microtubules	Nuclear speckles	cytoplasm	nucleus	1	1	2.72	Parkinson Disease	Anaplastic carcinoma	Hepatitis C	Hepatitis B	chromatin, nucleoplasm	nuclear body	cytoplasmic ribonucleoprotein granule	miscellaneous		splicing	0
SRSF4	RPL7	SRSF4	splicing	SRSF4_R	1,2,3	SRSF4	RPL7	0.05	3.043184828	0.012798977	Q08170	P18124	RPL7	SRSF4	P18124	Q08170	shielded	both	1.620731175	Q08170	P18124	4.383897199	FALSE		FALSE		FALSE	NA	FALSE	FALSE	NA	TRUE	2.68	FALSE	FALSE	NA	FALSE	NA	TRUE	FALSE	FALSE	NA	NA	NA	Cytosol;Endoplasmic reticulum	Nuclear speckles	cytoplasm	nucleus	1	1	2.72	Brucellosis		Hepatitis C	Hepatitis B	chromatin, nucleoplasm	nuclear body	cytoplasmic ribonucleoprotein granule	miscellaneous		splicing	0
SRSF4	RPL7A	SRSF4	splicing	SRSF4_R	1,2,3	SRSF4	RPL7A	0.05	2.852334942	0.007594721	Q08170	P62424	RPL7A	SRSF4	P62424	Q08170	shielded	both	1.346018028	Q08170	P62424	4.748815615	FALSE		FALSE		FALSE	NA	FALSE	FALSE	NA	TRUE	0.42	FALSE	FALSE	NA	FALSE	NA	TRUE	FALSE	FALSE	NA	NA	NA	Nucleoli	Nuclear speckles	nucleus	nucleus	1	1	2.72	Malignant neoplasm of breast	Colorectal Carcinoma	Hepatitis C	Hepatitis B	chromatin, nucleoplasm	nuclear body	-	miscellaneous		translation	0
SRSF4	RPL8	SRSF4	splicing	SRSF4_R	1,2,3	SRSF4	RPL8	0.05	2.722864475	0.01617619	Q08170	P62917	RPL8	SRSF4	P62917	Q08170	shielded	both	1.755588422	Q08170	P62917	4.999621962	FALSE		FALSE		FALSE	NA	FALSE	FALSE	NA	FALSE	NA	FALSE	FALSE	NA	FALSE	NA	FALSE	FALSE	FALSE	NA	NA	NA	Cytosol;Endoplasmic reticulum;Nucleoli	Nuclear speckles	nucleus&cytoplasm	nucleus	1	1	2.72	Glioblastoma	melanoma	Hepatitis C	Hepatitis B	chromatin, nucleoplasm	nuclear body	-	miscellaneous		translation	0
SRSF4	RPLP0	SRSF4	splicing	SRSF4_R	1,2,3	SRSF4	RPLP0	0.05	2.017883968	0.017534697	Q08170	P05388,F8VZS0	RPLP0	SRSF4	P05388	Q08170	shielded	both	0.505945356	Q08170	P05388	4.03235275	FALSE		FALSE		FALSE	NA	FALSE	FALSE	NA	TRUE	5.27	FALSE	FALSE	NA	FALSE	NA	TRUE	FALSE	FALSE	NA	NA	NA	Cytosol;Endoplasmic reticulum	Nuclear speckles	cytoplasm	nucleus	1	1	2.72	Down Syndrome	Liver carcinoma	Hepatitis C	Hepatitis B	chromatin, nucleoplasm	nuclear body	chromatin, nucleoplasm	chromatin		translation	0
SRSF4	RPLP1	SRSF4	splicing	SRSF4_noR	1,2,3	SRSF4	RPLP1	0.05	1.90649724	0.022191351	Q08170	P05386	RPLP1	SRSF4	P05386	Q08170	direct	both	-4.910990647	Q08170	P05386	4.592371012	FALSE		FALSE		FALSE	NA	FALSE	FALSE	NA	FALSE	NA	FALSE	FALSE	NA	FALSE	NA	FALSE	FALSE	FALSE	NA	NA	NA	Cytosol;Endoplasmic reticulum	Nuclear speckles	cytoplasm	nucleus	1	1	2.72	Malignant tumor of colon	Neuroectodermal Tumor, Melanotic	Hepatitis C	Hepatitis B	chromatin, nucleoplasm	nuclear body				translation	0
SRSF4	RPLP2	SRSF4	splicing	SRSF4_noR	1,2,3	SRSF4	RPLP2	0.05	2.231275621	0.009413088	Q08170	P05387	RPLP2	SRSF4	P05387	Q08170	direct	both	-3.597643837	Q08170	P05387	4.585928593	FALSE		FALSE		FALSE	NA	FALSE	FALSE	NA	FALSE	NA	FALSE	FALSE	NA	FALSE	NA	FALSE	FALSE	FALSE	NA	NA	NA	Mitochondria	Nuclear speckles	cytoplasm	nucleus	1	1	2.72	Malignant neoplasm of breast	Breast Carcinoma	Hepatitis C	Hepatitis B	chromatin, nucleoplasm	nuclear body	-	actin cytoskeleton, cytosol		translation	0
SRSF4	RPS11	SRSF4	splicing	SRSF4_noR	1,2,3	SRSF4	RPS11	0.05	2.537167248	0.011610223	Q08170	P62280	RPS11	SRSF4	P62280	Q08170	direct	both	-2.736817423	Q08170	P62280	3.465483063	FALSE		FALSE		FALSE	NA	FALSE	FALSE	NA	FALSE	NA	FALSE	FALSE	NA	FALSE	NA	FALSE	TRUE	FALSE	30	NA	NA	Cytosol;Endoplasmic reticulum	Nuclear speckles	cytoplasm	nucleus	1	1	2.72	Glioblastoma	Glioblastoma Multiforme	Hepatitis C	Hepatitis B	chromatin, nucleoplasm	nuclear body	-	miscellaneous		translation	0
SRSF4	RPS12	SRSF4	splicing	SRSF4_noR	1,2,3	SRSF4	RPS12	0.05	2.259473148	0.003739137	Q08170	P25398	RPS12	SRSF4	P25398	Q08170	mediated	both	-2.496893217	Q08170	P25398	5.046765482	FALSE		FALSE		FALSE	NA	FALSE	FALSE	NA	FALSE	NA	FALSE	FALSE	NA	FALSE	NA	FALSE	FALSE	FALSE	NA	NA	NA	Cytosol	Nuclear speckles	cytoplasm	nucleus	1	1	2.72	Squamous cell carcinoma	Malignant tumor of cervix	Hepatitis C	Hepatitis B	chromatin, nucleoplasm	nuclear body				translation	0
SRSF4	RPS13	SRSF4	splicing	SRSF4_R	1,2,3	SRSF4	RPS13	0.05	2.399177904	0.014613905	Q08170	P62277	RPS13	SRSF4	P62277	Q08170	shielded	both	0.692297208	Q08170	P62277	4.266496644	FALSE		FALSE		FALSE	NA	FALSE	FALSE	NA	FALSE	NA	FALSE	FALSE	NA	TRUE	0.779313629	TRUE	FALSE	FALSE	NA	NA	NA	Endoplasmic reticulum	Nuclear speckles	secretory	nucleus	1	1	2.72	Malignant neoplasm of stomach	Stomach Carcinoma	Hepatitis C	Hepatitis B	chromatin, nucleoplasm	nuclear body				splicing	0
SRSF4	RPS14	SRSF4	splicing	SRSF4_noR	1,2,3	SRSF4	RPS14	0.05	2.426374284	0.006153037	Q08170	P62263	RPS14	SRSF4	P62263	Q08170	direct	both	-3.410743164	Q08170	P62263	-2.737259292	FALSE		FALSE		FALSE	NA	FALSE	FALSE	NA	FALSE	NA	FALSE	FALSE	NA	FALSE	NA	FALSE	FALSE	FALSE	NA	NA	NA	Cytosol;Endoplasmic reticulum	Nuclear speckles	cytoplasm	nucleus	1	1	2.72	5q-syndrome	Myelodysplastic Syndrome with Isolated del(5q)	Hepatitis C	Hepatitis B	chromatin, nucleoplasm	nuclear body	-	miscellaneous		translation	0
SRSF4	RPS16	SRSF4	splicing	SRSF4_noR	1,2,3	SRSF4	RPS16	0.05	2.34635776	0.0093094	Q08170	P62249	RPS16	SRSF4	P62249	Q08170	mediated	both	-2.486604498	Q08170	P62249	3.061362509	FALSE		FALSE		FALSE	NA	FALSE	FALSE	NA	FALSE	NA	FALSE	FALSE	NA	TRUE	0.784750948	TRUE	FALSE	FALSE	NA	NA	NA	Cytosol;Endoplasmic reticulum	Nuclear speckles	cytoplasm	nucleus	1	1	2.72	Malignant neoplasm of breast	Pancreatic Neoplasm	Hepatitis C	Hepatitis B	chromatin, nucleoplasm	nuclear body				translation	0
SRSF4	RPS18	SRSF4	splicing	SRSF4_noR	1,2,3	SRSF4	RPS18	0.05	2.185553097	0.009037568	Q08170	P62269	RPS18	SRSF4	P62269	Q08170	mediated	both	-2.60694753	Q08170	P62269	4.23216931	FALSE		FALSE		FALSE	NA	FALSE	FALSE	NA	FALSE	NA	FALSE	FALSE	NA	FALSE	NA	FALSE	FALSE	FALSE	NA	NA	NA	Cytosol	Nuclear speckles	cytoplasm	nucleus	1	1	2.72	Rheumatoid Arthritis	Colorectal Carcinoma	Hepatitis C	Hepatitis B	chromatin, nucleoplasm	nuclear body				translation	0
SRSF4	RPS2	SRSF4	splicing	SRSF4_R	1,2,3	SRSF4	RPS2	0.05	2.293837923	0.014440279	Q08170	P15880	RPS2	SRSF4	P15880	Q08170	shielded	both	0.541024501	Q08170	P15880	-0.60765642	FALSE		FALSE		FALSE	NA	FALSE	FALSE	NA	FALSE	NA	FALSE	FALSE	NA	FALSE	NA	FALSE	FALSE	FALSE	NA	NA	NA	Cytosol;Endoplasmic reticulum	Nuclear speckles	cytoplasm	nucleus	1	1	2.72	Atrial Fibrillation	Paroxysmal atrial fibrillation	Hepatitis C	Hepatitis B	chromatin, nucleoplasm	nuclear body	cytoplasmic ribonucleoprotein granule	miscellaneous		translation	0
SRSF4	RPS23	SRSF4	splicing	SRSF4_noR	1,2,3	SRSF4	RPS23	0.05	2.212301003	0.033976453	Q08170	P62266	RPS23	SRSF4	P62266	Q08170	direct	both	-4.767454036	Q08170	P62266	0.573327251	FALSE		FALSE		FALSE	NA	FALSE	FALSE	NA	FALSE	NA	FALSE	FALSE	NA	FALSE	NA	FALSE	FALSE	FALSE	NA	NA	NA	Cytosol;Endoplasmic reticulum	Nuclear speckles	cytoplasm	nucleus	1	1	2.72	BRACHYCEPHALY, TRICHOMEGALY, AND DEVELOPMENTAL DELAY	Microcephaly	Hepatitis C	Hepatitis B	chromatin, nucleoplasm	nuclear body	-	miscellaneous		translation	0
SRSF4	RPS24	SRSF4	splicing	SRSF4_R	1,2,3	SRSF4	RPS24	0.05	2.294188852	0.018043797	Q08170	A0A087WUS0;E7ETK0;P62847	RPS24	SRSF4	P62847	Q08170	shielded	both	-1.174889139	Q08170	A0A087WUS0;E7ETK0;P62847	4.902792592	FALSE		FALSE		FALSE	NA	FALSE	FALSE	NA	FALSE	NA	FALSE	FALSE	NA	FALSE	NA	FALSE	FALSE	FALSE	NA	NA	NA	Cytosol;Endoplasmic reticulum	Nuclear speckles	cytoplasm	nucleus	1	1	2.72	Anemia, Diamond-Blackfan	Anemia, Diamond-Blackfan, 3	Hepatitis C	Hepatitis B	chromatin, nucleoplasm	nuclear body				translation	0
SRSF4	RPS26	SRSF4	splicing	SRSF4_R	1,2,3	SRSF4	RPS26	0.05	2.692760257	0.022908135	Q08170	P62854	RPS26	SRSF4	P62854	Q08170	shielded	both	-1.428767421	Q08170	P62854	2.249296203	FALSE		FALSE		FALSE	NA	FALSE	FALSE	NA	FALSE	NA	FALSE	FALSE	NA	FALSE	NA	FALSE	FALSE	FALSE	NA	NA	NA	Cytosol;Endoplasmic reticulum	Nuclear speckles	cytoplasm	nucleus	1	1	2.72	Diamond-Blackfan Anemia 10	Cleft Palate	Hepatitis C	Hepatitis B	chromatin, nucleoplasm	nuclear body				translation	0
SRSF4	RPS27A	SRSF4	splicing	SRSF4_R	1,2,3	SRSF4	RPS27A	0.05	2.804570948	0.003429434	Q08170	P62979					shielded	IP	-1.522480938	Q08170	P62979	0.79209332	FALSE		FALSE		FALSE	NA	FALSE	FALSE	NA	FALSE	NA	FALSE	FALSE	NA	FALSE	NA	FALSE	FALSE	FALSE	NA	NA	NA	Nuclear speckles	Cytosol;Endoplasmic reticulum;Nucleoli	nucleus	nucleus&cytoplasm	1	0.997787473	0.32	Hepatitis C	Hepatitis B	Anemia, Diamond-Blackfan	Parkinson Disease			chromatin, nucleoplasm	nuclear body		undetermined	0
SRSF4	RPS3A	SRSF4	splicing	SRSF4_noR	1,2,3	SRSF4	RPS3A	0.05	2.134990792	0.042347428	Q08170	P61247	RPS3A	SRSF4	P61247	Q08170	direct	both	-3.18703686	Q08170	P61247	4.928354828	FALSE		FALSE		FALSE	NA	FALSE	FALSE	NA	FALSE	NA	FALSE	FALSE	NA	FALSE	NA	FALSE	FALSE	FALSE	NA	NA	NA	Cytosol;Endoplasmic reticulum;Nucleoli	Nuclear speckles	nucleus&cytoplasm	nucleus	1	1	2.72	Alzheimer's Disease	Vasculitis	Hepatitis C	Hepatitis B	chromatin, nucleoplasm	nuclear body	cytoplasmic ribonucleoprotein granule	cytoplasmic ribonucleoprotein granule		translation	0
SRSF4	RPS6	SRSF4	splicing	SRSF4_R	1,2,3	SRSF4	RPS6	0.05	2.526582179	0.013845877	Q08170	A2A3R5,P62753	RPS6	SRSF4	P62753	Q08170	shielded	both	-0.016536102	Q08170	A2A3R5	-1.530477308	FALSE		FALSE		FALSE	NA	FALSE	FALSE	NA	FALSE	NA	FALSE	FALSE	NA	FALSE	NA	FALSE	FALSE	FALSE	NA	NA	NA	Cytosol;Endoplasmic reticulum	Nuclear speckles	cytoplasm	nucleus	1	1	2.72	Malignant neoplasm of breast	Breast Carcinoma	Hepatitis C	Hepatitis B	chromatin, nucleoplasm	nuclear body	-	miscellaneous		translation	0
SRSF4	RPS8	SRSF4	splicing	SRSF4_R	1,2,3	SRSF4	RPS8	0.05	2.991254433	0.012656766	Q08170	P62241	RPS8	SRSF4	P62241	Q08170	shielded	both	1.787027613	Q08170	P62241	3.73258202	FALSE		FALSE		FALSE	NA	FALSE	FALSE	NA	FALSE	NA	FALSE	FALSE	NA	FALSE	NA	FALSE	FALSE	FALSE	NA	NA	NA	Cytosol;Endoplasmic reticulum	Nuclear speckles	cytoplasm	nucleus	1	1	2.72	Malignant neoplasm of breast	Parkinson Disease	Hepatitis C	Hepatitis B	chromatin, nucleoplasm	nuclear body	-	miscellaneous		translation	0
SRSF4	RPS9	SRSF4	splicing	SRSF4_R	1,2,3	SRSF4	RPS9	0.05	2.415091902	0.03102341	Q08170	A0A024R4M0;P46781	RPS9	SRSF4	P46781	Q08170	shielded	both	1.256925259	Q08170	A0A024R4M0;P46781	3.644869306	FALSE		FALSE		FALSE	NA	FALSE	FALSE	NA	FALSE	NA	FALSE	FALSE	NA	FALSE	NA	FALSE	FALSE	FALSE	NA	NA	NA		Nuclear speckles		nucleus	1	1	2.72	Malignant neoplasm of breast	Liver Failure	Hepatitis C	Hepatitis B	chromatin, nucleoplasm	nuclear body	-	miscellaneous		splicing	0
SRSF4	RSL1D1	SRSF4	splicing	SRSF4_R	1,2,3	SRSF4	RSL1D1	0.05	2.521589988	0.004074609	Q08170	O76021	RSL1D1	SRSF4	O76021	Q08170	shielded	both	-0.488141234	Q08170	O76021	1.06590738	FALSE		FALSE		FALSE	NA	FALSE	FALSE	NA	FALSE	NA	FALSE	FALSE	NA	TRUE	0.838284174	TRUE	FALSE	FALSE	NA	NA	NA	Nucleoli	Nuclear speckles	nucleus	nucleus	1	1	2.72	Adolescent idiopathic scoliosis	SCOLIOSIS, ISOLATED, SUSCEPTIBILITY TO, 3	Hepatitis C	Hepatitis B	chromatin, nucleoplasm	nuclear body	splicing speckles, nucleolus	nucleolus		translation	0
SRSF4	SURF6	SRSF4	splicing	SRSF4_R	1,2,3	SRSF4	SURF6	0.05	5.543609752	0.003065276	Q08170	O75683					shielded	IP	-1.348992392	Q08170	O75683	-0.450615749	FALSE		FALSE		FALSE	NA	FALSE	FALSE	NA	TRUE	0.33	FALSE	FALSE	NA	FALSE	NA	TRUE	FALSE	FALSE	NA	NA	NA	Nuclear speckles	Nucleoli	nucleus	nucleus	1	0.998888445	0.81	Hepatitis C	Hepatitis B	Epithelial ovarian cancer	Carcinoma, Ovarian Epithelial	splicing speckles, nucleolus	nucleolus	chromatin, nucleoplasm	nuclear body	nucleolus	translation	0
SRSF4	SYNCRIP	SRSF4	splicing	SRSF4_noR	1,2,3	SRSF4	SYNCRIP	0.05	5.862173356	0.003033828	Q08170	O60506,B7Z645	SRSF4	SYNCRIP	Q08170	O60506	mediated	both	-3.579567289	Q08170	O60506	-1.639818715	FALSE		TRUE	Spliceosome, A complex,Spliceosome, E complex	FALSE	NA	FALSE	FALSE	NA	FALSE	NA	FALSE	FALSE	NA	FALSE	NA	TRUE	FALSE	FALSE	NA	NA	NA	Nuclear speckles	Nucleoplasm	nucleus	nucleus	1	1	8.33	Hepatitis C	Hepatitis B	leukemia	Spinal Muscular Atrophy	paraspeckles	cytoplasmic ribonucleoprotein granule	chromatin, nucleoplasm	nuclear body	cytoplasmic ribonucleoprotein granule	splicing	0
SRSF4	TAF15		splicing					NA	NA	NA			SRSF4	TAF15	Q08170	Q92804;Q16514		SEC	NA			NA	FALSE		FALSE		FALSE	NA	FALSE	FALSE	NA	FALSE	NA	FALSE	FALSE	NA	FALSE	NA	FALSE	FALSE	TRUE	NA	445	NA	Nuclear speckles	Nucleoplasm	nucleus	nucleus	1	1	18.48	Hepatitis C	Hepatitis B	Amyotrophic Lateral Sclerosis	Extraskeletal Myxoid Chondrosarcoma	paraspeckles	nuclear body	chromatin, nucleoplasm	nuclear body	ribonucleoprotein complex	splicing	0
SRSF4	THRAP3	SRSF4	splicing	SRSF4_R	1,2,3	SRSF4	THRAP3	0.05	2.235957111	0.004905127	Q08170	Q9Y2W1					shielded	IP	-0.076184871	Q08170	Q9Y2W1	-0.74966658	FALSE		FALSE		FALSE	NA	FALSE	FALSE	NA	FALSE	NA	FALSE	FALSE	NA	TRUE	0.877516823	TRUE	FALSE	FALSE	NA	NA	NA	Nuclear speckles	Nuclear speckles	nucleus	nucleus	1	0.999626623	6.81	Hepatitis C	Hepatitis B	Diabetes Mellitus, Non-Insulin-Dependent	Hyperglycemia	splicing speckles, nucleolus	nuclear body	chromatin, nucleoplasm	nuclear body		splicing	1
SRSF4	TMPO		splicing					NA	NA	NA			SRSF4	TMPO	Q08170	P42167		SEC	NA			NA	FALSE		FALSE		FALSE	NA	FALSE	TRUE	0.63	FALSE	NA	FALSE	FALSE	NA	FALSE	NA	TRUE	FALSE	FALSE	NA	NA	NA	Nuclear speckles	Nuclear membrane	nucleus	nucleus	1	0.978241479	1.77	Hepatitis C	Hepatitis B	Cardiomyopathy, Familial Idiopathic	Familial dilated cardiomyopathy	nuclear outer membrane-ER membrane network	nuclear outer membrane-ER membrane network	chromatin, nucleoplasm	nuclear body	endoplasmic reticulum	undetermined	0
SRSF4	TRA2A		splicing					NA	NA	NA			SRSF4	TRA2A	Q08170	Q13595		SEC	NA			NA	FALSE		FALSE		FALSE	NA	FALSE	FALSE	NA	TRUE	8.99	FALSE	FALSE	NA	FALSE	NA	TRUE	FALSE	TRUE	NA	566	NA	Nuclear speckles	Nucleoli	nucleus	nucleus	1	1	6.16	Hepatitis C	Hepatitis B	Arsenic Poisoning, Inorganic	Nervous System, Organic Arsenic Poisoning			chromatin, nucleoplasm	nuclear body	cytoplasmic ribonucleoprotein granule	translation	0
SRSF4	UPF1		splicing					NA	NA	NA			SRSF4	UPF1	Q08170	Q92900		SEC	NA			NA	FALSE		FALSE		FALSE	NA	FALSE	FALSE	NA	FALSE	NA	FALSE	FALSE	NA	FALSE	NA	FALSE	FALSE	TRUE	NA	2704	NA	Nuclear speckles	Nucleoplasm	nucleus	nucleus	NA	NA	3.56	Hepatitis C	Hepatitis B	Liver carcinoma	Glioma	cytoplasmic ribonucleoprotein granule	cytoplasmic ribonucleoprotein granule	chromatin, nucleoplasm	nuclear body	cytoplasmic ribonucleoprotein granule	localization	0
SRSF4	WDR18		splicing					NA	NA	NA			SRSF4	WDR18	Q08170	Q9BV38		SEC	NA			NA	FALSE		FALSE		FALSE	NA	FALSE	FALSE	NA	FALSE	NA	FALSE	FALSE	NA	FALSE	NA	FALSE	FALSE	FALSE	NA	NA	NA	Nuclear speckles	Nucleoplasm	nucleus	nucleus	1	0.992700886	0.46	Hepatitis C	Hepatitis B	Liver carcinoma	Metastatic urothelial carcinoma			chromatin, nucleoplasm	nuclear body		translation	0
SRSF4	WDR33		splicing					NA	NA	NA			SRSF4	WDR33	Q08170	Q9C0J8		SEC	NA			NA	FALSE		FALSE		FALSE	NA	FALSE	FALSE	NA	FALSE	NA	FALSE	FALSE	NA	FALSE	NA	FALSE	FALSE	FALSE	NA	NA	NA	Nuclear speckles	Nucleoli fibrillar center;Nucleoplasm	nucleus	nucleus	1	0.997640369	7.14	Hepatitis C	Hepatitis B	No Disgenet record	No Disgenet record	paraspeckles	nuclear body	chromatin, nucleoplasm	nuclear body	chromosome	degradation	0
SRSF4	YBX1	SRSF4	splicing	SRSF4_noR	1,2,3	SRSF4	YBX1	0.05	2.671556012	0.003049222	Q08170	P67809	SRSF4	YBX1	Q08170	P67809	mediated	both	-3.57578271	Q08170	P67809	4.279242414	FALSE		TRUE	Spliceosome, A complex,Spliceosome, E complex	FALSE	NA	FALSE	FALSE	NA	FALSE	NA	FALSE	FALSE	NA	FALSE	NA	TRUE	FALSE	FALSE	NA	NA	NA	Nuclear speckles	Cytosol	nucleus	cytoplasm	1	0.999315726	2.15	Hepatitis C	Hepatitis B	Malignant neoplasm of breast	Breast Carcinoma	no prediction	cytoplasmic ribonucleoprotein granule	chromatin, nucleoplasm	nuclear body	cytoplasmic stress granule	splicing	0
SRSF4	YTHDF1		splicing					NA	NA	NA			SRSF4	YTHDF1	Q08170	Q9BYJ9		SEC	NA			NA	FALSE		FALSE		FALSE	NA	FALSE	FALSE	NA	FALSE	NA	FALSE	FALSE	NA	FALSE	NA	FALSE	FALSE	FALSE	NA	NA	NA	Nuclear speckles		nucleus		1	0.993801458	3.27	Hepatitis C	Hepatitis B	Colorectal Carcinoma	Liver carcinoma	cytoplasmic ribonucleoprotein granule	cytoplasmic ribonucleoprotein granule	chromatin, nucleoplasm	nuclear body	cytoplasmic ribonucleoprotein granule	translation	0
SRSF4	YTHDF2	SRSF4	splicing	SRSF4_noR	1,2,3	SRSF4	YTHDF2	0.05	2.572884626	0.003802326	Q08170	Q9Y5A9	SRSF4	YTHDF2	Q08170	Q9Y5A9	mediated	both	-4.588931374	Q08170	Q9Y5A9	1.35112004	FALSE		FALSE		FALSE	NA	FALSE	FALSE	NA	FALSE	NA	FALSE	FALSE	NA	FALSE	NA	FALSE	FALSE	FALSE	NA	NA	NA	Nuclear speckles	Cytosol	nucleus	cytoplasm	1	0.997231543	4.15	Hepatitis C	Hepatitis B	Liver carcinoma	Adult Liver Carcinoma	cytoplasmic ribonucleoprotein granule	cytoplasmic ribonucleoprotein granule	chromatin, nucleoplasm	nuclear body	cytoplasmic ribonucleoprotein granule	undetermined	0
SRSF4	YTHDF3	SRSF4	splicing	SRSF4_noR	1,2,3	SRSF4	YTHDF3	0.05	2.68083681	0.003246919	Q08170	A0A024R7W5;A0A087WY31;A0A087X0Q1;Q7Z739					mediated	IP	-5.537774971	Q08170	A0A024R7W5;A0A087WY31;A0A087X0Q1;Q7Z739	-0.058310654	FALSE		FALSE		FALSE	NA	FALSE	FALSE	NA	FALSE	NA	FALSE	FALSE	NA	FALSE	NA	FALSE	FALSE	FALSE	NA	NA	NA	Nuclear speckles	Nuclear speckles	nucleus	nucleus	1	0.960863216	4	Hepatitis C	Hepatitis B	Myocardial Infarction	Malignant neoplasm of breast	cytoplasmic ribonucleoprotein granule	cytoplasmic ribonucleoprotein granule	chromatin, nucleoplasm	nuclear body	cytoplasmic ribonucleoprotein granule	splicing	1
SRSF4	ZBTB11		splicing					NA	NA	NA			SRSF4	ZBTB11	Q08170	O95625		SEC	NA			NA	FALSE		FALSE		FALSE	NA	FALSE	FALSE	NA	FALSE	NA	FALSE	FALSE	NA	TRUE	0.992138928	TRUE	FALSE	FALSE	NA	NA	NA	Nuclear speckles	Nucleoplasm	nucleus	nucleus	NA	NA	NA	Hepatitis C	Hepatitis B	Gastrointestinal Stromal Sarcoma	Dysarthria	no prediction	nucleoplasm	chromatin, nucleoplasm	nuclear body		undetermined	0
SRSF4	ZCCHC3		splicing					NA	NA	NA			SRSF4	ZCCHC3	Q08170	Q9NUD5		SEC	NA			NA	FALSE		FALSE		FALSE	NA	FALSE	FALSE	NA	FALSE	NA	FALSE	FALSE	NA	FALSE	NA	FALSE	FALSE	FALSE	NA	NA	NA	Nuclear speckles	Vesicles	nucleus	secretory	1	0.99775569	2.18	Hepatitis C	Hepatitis B	Vaccinia virus infection		cytoplasmic ribonucleoprotein granule	cytoplasmic ribonucleoprotein granule	chromatin, nucleoplasm	nuclear body	cytoplasmic ribonucleoprotein granule	splicing	0
SRSF4	ZFR	SRSF4	splicing	SRSF4_noR	1,2,3	SRSF4	ZFR	0.05	2.643220585	0.003055054	Q08170	Q96KR1	SRSF4	ZFR	Q08170	Q96KR1	mediated	both	-5.341729349	Q08170	Q96KR1	0.085343997	FALSE		FALSE		FALSE	NA	FALSE	FALSE	NA	FALSE	NA	FALSE	FALSE	NA	FALSE	NA	FALSE	FALSE	FALSE	NA	NA	NA	Nuclear speckles	Nucleoplasm	nucleus	nucleus	1	0.997646939	2.56	Hepatitis C	Hepatitis B	Mild Mental Retardation	Hypoplasia of corpus callosum	paraspeckles	nuclear body	chromatin, nucleoplasm	nuclear body	ribonucleoprotein complex	splicing	0
SRSF4	ZMYND8		splicing					NA	NA	NA			SRSF4	ZMYND8	Q08170	Q9ULU4		SEC	NA			NA	FALSE		FALSE		FALSE	NA	FALSE	FALSE	NA	FALSE	NA	FALSE	FALSE	NA	FALSE	NA	FALSE	FALSE	FALSE	NA	NA	NA	Nuclear speckles	Nucleoplasm	nucleus	nucleus	NA	NA	2.57	Hepatitis C	Hepatitis B	Malignant neoplasm of breast	Breast Carcinoma	chromatin, nucleoplasm	chromatin	chromatin, nucleoplasm	nuclear body		translation	0
SRSF4	ZNF24		splicing					NA	NA	NA			SRSF4	ZNF24	Q08170	P17028		SEC	NA			NA	FALSE		FALSE		FALSE	NA	FALSE	FALSE	NA	FALSE	NA	FALSE	FALSE	NA	FALSE	NA	FALSE	FALSE	FALSE	NA	NA	NA	Nuclear speckles	Nucleoplasm	nucleus	nucleus	0	0.638538429	0.35	Hepatitis C	Hepatitis B	Gastrointestinal mucositis	Malignant neoplasm of breast	chromatin, nucleoplasm	nucleoplasm	chromatin, nucleoplasm	nuclear body	chromosome	translation	0
SRSF4	ZNF768		splicing					NA	NA	NA			SRSF4	ZNF768	Q08170	Q9H5H4		SEC	NA			NA	FALSE		FALSE		FALSE	NA	FALSE	FALSE	NA	FALSE	NA	FALSE	FALSE	NA	TRUE	0.96703104	TRUE	FALSE	FALSE	NA	NA	NA	Nuclear speckles	Nucleoplasm	nucleus	nucleus	1	0.891555053	2.34	Hepatitis C	Hepatitis B	No Disgenet record	No Disgenet record			chromatin, nucleoplasm	nuclear body		translation	0
SRSF5	BAG2	SRSF5	splicing	SRSF5_noR	1,2,3	SRSF5	BAG2	0.01	2.196920039	0.003466783	Q13243	O95816					direct	IP	-5.286205367	Q13243	O95816	-1.938743194	FALSE		FALSE		FALSE	NA	FALSE	FALSE	NA	FALSE	NA	FALSE	FALSE	NA	FALSE	NA	FALSE	FALSE	FALSE	NA	NA	NA	Nucleoplasm	Nucleoplasm	nucleus	nucleus	0	0.896054493	-1.8	Encephalopathy, Toxic	Toxic Encephalitis	Alzheimer's Disease	Neuroblastoma	spliceosomal complex I	miscellaneous			microtubule organizing center	undetermined	1
SRSF5	CCAR1	SRSF5	splicing	SRSF5_noR	1,2,3	SRSF5	CCAR1	0.01	4.511579538	0.003068693	Q13243	Q8IX12					direct	IP	-0.387207159	Q13243	Q8IX12	-0.396328619	FALSE		TRUE	Spliceosome, A complex	FALSE	NA	FALSE	FALSE	NA	FALSE	NA	FALSE	FALSE	NA	FALSE	NA	TRUE	FALSE	FALSE	NA	NA	NA	Nucleoplasm	Nucleoplasm	nucleus	nucleus	1	0.996787955	2.09	Encephalopathy, Toxic	Toxic Encephalitis	Colorectal Carcinoma	Malignant neoplasm of breast	paraspeckles	nuclear body			ribonucleoprotein complex	splicing	1
SRSF5	DDX3X	SRSF5	splicing	SRSF5_R	1,2,3	SRSF5	DDX3X	0.01	2.717723004	0.003143693	Q13243	O00571					shielded	IP	-2.307360325	Q13243	O00571	-0.052551923	TRUE	Spliceosome	FALSE		TRUE	0.081	FALSE	TRUE	0.49	FALSE	NA	FALSE	FALSE	NA	FALSE	NA	TRUE	FALSE	TRUE	NA	3709	NA	Nucleoplasm	Cytosol	nucleus	cytoplasm	1	0.999882858	7.9	Encephalopathy, Toxic	Toxic Encephalitis	MENTAL RETARDATION, X-LINKED 102	Malignant neoplasm of breast	no prediction	cytoplasmic ribonucleoprotein granule			cytoplasmic stress granule	translation	0
SRSF5	EIF3A	SRSF5	splicing	SRSF5_noR	1,2,3	SRSF5	EIF3A	0.01	2.099389434	0.003429326	Q13243	Q14152					mediated	IP	-3.499328843	Q13243	Q14152	1.753068922	FALSE		FALSE		FALSE	NA	FALSE	FALSE	NA	FALSE	NA	FALSE	FALSE	NA	FALSE	NA	FALSE	FALSE	FALSE	NA	NA	NA	Nucleoplasm	Cytosol;Nucleoplasm	nucleus	nucleus&cytoplasm	1	0.999675843	6.92	Encephalopathy, Toxic	Toxic Encephalitis	Malignant neoplasm of prostate	Malignant neoplasm of breast	cytoplasmic ribonucleoprotein granule	cytoplasmic ribonucleoprotein granule			cytoplasmic stress granule	translation	0.5
SRSF5	EIF3B	SRSF5	splicing	SRSF5_noR	1,2,3	SRSF5	EIF3B	0.01	2.212839237	0.003606522	Q13243	P55884					mediated	IP	-4.147865231	Q13243	P55884	2.094649607	FALSE		FALSE		FALSE	NA	FALSE	FALSE	NA	FALSE	NA	FALSE	FALSE	NA	FALSE	NA	FALSE	FALSE	FALSE	NA	NA	NA	Nucleoplasm	Nucleoplasm	nucleus	nucleus	1	0.99927314	0.44	Encephalopathy, Toxic	Toxic Encephalitis	HIV Coinfection	Glioblastoma	no prediction	nucleolus			cytoplasmic stress granule	translation	1
SRSF5	EIF3C	SRSF5	splicing	SRSF5_noR	1,2,3	SRSF5	EIF3C	0.01	2.101538243	0.003522137	Q13243	Q99613					mediated	IP	-3.455913364	Q13243	Q99613	2.231739643	FALSE		FALSE		FALSE	NA	FALSE	FALSE	NA	FALSE	NA	FALSE	FALSE	NA	FALSE	NA	FALSE	FALSE	FALSE	NA	NA	NA	Nucleoplasm	Cytosol	nucleus	cytoplasm	1	0.999011441	0.28	Encephalopathy, Toxic	Toxic Encephalitis	Liver carcinoma	Malignant neoplasm of breast	-	cytoplasmic ribonucleoprotein granule			cytoplasmic stress granule	translation	0
SRSF5	EIF3G	SRSF5	splicing	SRSF5_noR	1,2,3	SRSF5	EIF3G	0.01	2.374683338	0.003368048	Q13243	O75821					direct	IP	-4.35028957	Q13243	O75821	1.276529919	FALSE		FALSE		FALSE	NA	FALSE	FALSE	NA	FALSE	NA	FALSE	FALSE	NA	FALSE	NA	FALSE	FALSE	TRUE	NA	229	NA	Nucleoplasm	Cytosol	nucleus	cytoplasm	1	1	-0.05	Encephalopathy, Toxic	Toxic Encephalitis	Narcolepsy	Narcolepsy 1	cytoplasmic ribonucleoprotein granule	cytoplasmic ribonucleoprotein granule			cytoplasmic stress granule	translation	0
SRSF5	EIF3I	SRSF5	splicing	SRSF5_noR	1,2,3	SRSF5	EIF3I	0.01	2.372420501	0.00336577	Q13243	Q13347					mediated	IP	-3.201447034	Q13243	Q13347	1.733994044	FALSE		FALSE		FALSE	NA	FALSE	FALSE	NA	FALSE	NA	FALSE	FALSE	NA	FALSE	NA	FALSE	FALSE	FALSE	NA	NA	NA	Nucleoplasm	Cytosol	nucleus	cytoplasm	1	0.999301413	0.83	Encephalopathy, Toxic	Toxic Encephalitis	Malignant tumor of colon	melanoma					cytoplasmic stress granule	translation	0
SRSF5	EIF3K	SRSF5	splicing	SRSF5_noR	1,2,3	SRSF5	EIF3K	0.01	2.037175447	0.003718386	Q13243	Q9UBQ5					mediated	IP	-4.358324241	Q13243	Q9UBQ5	0.951606095	FALSE		FALSE		FALSE	NA	FALSE	FALSE	NA	FALSE	NA	FALSE	FALSE	NA	FALSE	NA	FALSE	FALSE	FALSE	NA	NA	NA	Nucleoplasm	Cytosol	nucleus	cytoplasm	1	0.996001275	-1.41	Encephalopathy, Toxic	Toxic Encephalitis	Myasthenia Gravis	Congestive heart failure	-	nuclear outer membrane-ER membrane network			cytoplasmic stress granule	translation	0
SRSF5	EIF4G1	SRSF5	splicing	SRSF5_noR	1,2,3	SRSF5	EIF4G1	0.01	1.915186521	0.004398464	Q13243	E7EUU4,Q04637,E9PGM1					mediated	IP	-4.241567727	Q13243	E7EUU4	0.558531295	FALSE		FALSE		FALSE	NA	FALSE	FALSE	NA	FALSE	NA	FALSE	FALSE	NA	FALSE	NA	FALSE	FALSE	FALSE	NA	NA	NA	Nucleoplasm	Cytosol	nucleus	cytoplasm	1	0.959477013	NA	Encephalopathy, Toxic	Toxic Encephalitis	PARKINSON DISEASE 18	Colorectal Carcinoma					cytoplasmic stress granule	translation	0
SRSF5	FUS	SRSF5	splicing	SRSF5_noR	1,2,3	SRSF5	FUS	0.01	2.383472937	0.004735926	Q13243	P35637					direct	IP	-2.530730905	Q13243	P35637	0.586084818	FALSE		TRUE	Spliceosome, A complex,Spliceosome, E complex	FALSE	NA	FALSE	FALSE	NA	FALSE	NA	FALSE	FALSE	NA	FALSE	NA	TRUE	FALSE	TRUE	NA	414	NA	Nucleoplasm	Nucleoplasm	nucleus	nucleus	1	0.99977641	13.96	Encephalopathy, Toxic	Toxic Encephalitis	Amyotrophic Lateral Sclerosis	TREMOR, HEREDITARY ESSENTIAL, 4	paraspeckles	nuclear body			ribonucleoprotein complex	splicing	1
SRSF5	HNRNPL	SRSF5	splicing	SRSF5_R	1,2,3	SRSF5	HNRNPL	0.01	2.095395315	0.004414023	Q13243	P14866					shielded	IP	-5.634468756	Q13243	P14866	-0.963883703	FALSE		TRUE	Spliceosome, E complex	FALSE	NA	FALSE	FALSE	NA	FALSE	NA	FALSE	FALSE	NA	FALSE	NA	TRUE	FALSE	TRUE	NA	2413	NA	Nucleoplasm	Nucleoplasm	nucleus	nucleus	1	0.999707718	6.71	Encephalopathy, Toxic	Toxic Encephalitis	Malignant neoplasm of breast	Breast Carcinoma	paraspeckles	nuclear body			ribonucleoprotein complex	splicing	1
SRSF5	KHDRBS3	SRSF5	splicing	SRSF5_R	1,2,3	SRSF5	KHDRBS3	0.01	2.086793854	0.004830792	Q13243	O75525					shielded	IP	-5.812500132	Q13243	O75525	-0.917359572	FALSE		FALSE		FALSE	NA	FALSE	FALSE	NA	FALSE	NA	FALSE	FALSE	NA	FALSE	NA	FALSE	FALSE	FALSE	NA	NA	NA	Nucleoplasm	Nucleoplasm	nucleus	nucleus	1	0.998607674	3.94	Encephalopathy, Toxic	Toxic Encephalitis	Malignant neoplasm of breast	Absence Epilepsy					ribonucleoprotein complex	undetermined	1
SRSF5	LUC7L	SRSF5	splicing	SRSF5_R	1,2,3	SRSF5	LUC7L	0.01	2.565488509	0.003897618	Q13243	Q9NQ29					shielded	IP	-5.987714415	Q13243	Q9NQ29	0.500702268	FALSE		FALSE		FALSE	NA	FALSE	FALSE	NA	TRUE	9.95	FALSE	FALSE	NA	FALSE	NA	TRUE	FALSE	FALSE	NA	NA	NA	Nucleoplasm	Nucleoplasm	nucleus	nucleus	1	0.999646831	2.74	Encephalopathy, Toxic	Toxic Encephalitis	Malaria	alpha-Thalassemia						splicing	1
SRSF5	LUZP1	SRSF5	splicing	SRSF5_R	1,2,3	SRSF5	LUZP1	0.01	3.665098382	0.005385455	Q13243	Q86V48					shielded	IP	-5.83018911	Q13243	Q86V48	-3.480886527	FALSE		FALSE		FALSE	NA	FALSE	FALSE	NA	FALSE	NA	FALSE	FALSE	NA	FALSE	NA	FALSE	FALSE	FALSE	NA	NA	NA	Nucleoplasm	Actin filaments	nucleus	cytoplasm	1	0.954465524	1.21	Encephalopathy, Toxic	Toxic Encephalitis	Liver carcinoma		microtubule cytoskeleton	microtubule cytoskeleton			cytoplasmic stress granule	splicing	0
SRSF5	NONO	SRSF5	splicing	SRSF5_noR	1,2,3	SRSF5	NONO	0.01	3.897568572	0.002821505	Q13243	Q15233					direct	IP	0.507349572	Q13243	Q15233	4.194355906	FALSE		FALSE		FALSE	NA	FALSE	FALSE	NA	FALSE	NA	FALSE	FALSE	NA	FALSE	NA	FALSE	FALSE	TRUE	NA	1608	NA	Nucleoplasm	Nucleoplasm	nucleus	nucleus	1	0.998954899	7.53	Encephalopathy, Toxic	Toxic Encephalitis	MENTAL RETARDATION, X-LINKED, SYNDROMIC 34	MiT family translocation renal cell carcinoma	paraspeckles	nuclear body			ribonucleoprotein complex	undetermined	1
SRSF5	PRRC2A	SRSF5	splicing	SRSF5_R	1,2,3	SRSF5	PRRC2A	0.01	2.769527266	0.003514822	Q13243	P48634					shielded	IP	-6.573979303	Q13243	P48634	-0.381501863	FALSE		FALSE		FALSE	NA	FALSE	FALSE	NA	FALSE	NA	FALSE	FALSE	NA	FALSE	NA	FALSE	FALSE	FALSE	NA	NA	NA	Nucleoplasm	Cytosol	nucleus	cytoplasm	NA	NA	6.59	Encephalopathy, Toxic	Toxic Encephalitis	Malignant neoplasm of breast	Rheumatoid Arthritis	cytoplasmic ribonucleoprotein granule	cytoplasmic ribonucleoprotein granule			cytoplasmic stress granule	splicing	0
SRSF5	PRRC2B	SRSF5	splicing	SRSF5_noR	1,2,3	SRSF5	PRRC2B	0.01	2.328095685	0.007709904	Q13243	Q5JSZ5					mediated	IP	-5.043202482	Q13243	Q5JSZ5	-8.272547919	FALSE		FALSE		FALSE	NA	FALSE	FALSE	NA	FALSE	NA	FALSE	FALSE	NA	FALSE	NA	FALSE	FALSE	FALSE	NA	NA	NA	Nucleoplasm	Cytosol;Nuclear bodies	nucleus	nucleus&cytoplasm	1	0.975606158	NA	Encephalopathy, Toxic	Toxic Encephalitis	No Disgenet record	No Disgenet record	cytoplasmic ribonucleoprotein granule	cytoplasmic ribonucleoprotein granule			cytoplasmic ribonucleoprotein granule	translation	0
SRSF5	PRRC2C	SRSF5	splicing	SRSF5_noR	1,2,3	SRSF5	PRRC2C	0.01	2.409007417	0.006017884	Q13243	E7EPN9;Q9Y520					mediated	IP	-4.744479988	Q13243	E7EPN9;Q9Y520	-0.379169491	FALSE		FALSE		FALSE	NA	FALSE	FALSE	NA	FALSE	NA	FALSE	FALSE	NA	FALSE	NA	FALSE	FALSE	FALSE	NA	NA	NA	Nucleoplasm	Cytosol	nucleus	cytoplasm	NA	NA	5.2	Encephalopathy, Toxic	Toxic Encephalitis	Alzheimer's Disease	Malignant neoplasm of urinary bladder	cytoplasmic ribonucleoprotein granule	cytoplasmic ribonucleoprotein granule			cytoplasmic stress granule	splicing	0
SRSF5	PSPC1	SRSF5	splicing	SRSF5_noR	1,2,3	SRSF5	PSPC1	0.01	2.670194647	0.003017269	Q13243	Q8WXF1					direct	IP	-3.657118291	Q13243	Q8WXF1	0.069635754	FALSE		FALSE		FALSE	NA	FALSE	FALSE	NA	FALSE	NA	FALSE	FALSE	NA	FALSE	NA	FALSE	FALSE	FALSE	NA	NA	NA	Nucleoplasm	Nucleoplasm	nucleus	nucleus	1	0.999504562	5.04	Encephalopathy, Toxic	Toxic Encephalitis	Colorectal Carcinoma	Liver carcinoma	paraspeckles	nuclear body			ribonucleoprotein complex	splicing	1
SRSF5	RBMX	SRSF5	splicing	SRSF5_R	1,2,3	SRSF5	RBMX	0.01	3.715318954	0.004239751	Q13243	P38159					shielded	IP	-1.225154921	Q13243	P38159	-4.179526134	FALSE		TRUE	Spliceosome, A complex	FALSE	NA	FALSE	FALSE	NA	FALSE	NA	FALSE	FALSE	NA	FALSE	NA	TRUE	FALSE	FALSE	NA	NA	NA	Nucleoplasm	Nucleoplasm	nucleus	nucleus	1	0.999736436	6.92	Encephalopathy, Toxic	Toxic Encephalitis	MENTAL RETARDATION, X-LINKED, SYNDROMIC 11	Blepharophimosis	paraspeckles	nuclear body			cytoplasmic ribonucleoprotein granule	splicing	1
SRSF5	RBMXL1	SRSF5	splicing	SRSF5_R	1,2,3	SRSF5	RBMXL1	0.01	3.29089019	0.004021069	Q13243	Q96E39					shielded	IP	-5.874300318	Q13243	Q96E39	NA	FALSE		FALSE		FALSE	NA	FALSE	FALSE	NA	FALSE	NA	FALSE	FALSE	NA	FALSE	NA	FALSE	FALSE	FALSE	NA	NA	NA	Nucleoplasm	Nucleoplasm	nucleus	nucleus	1	0.999450472	7.09	Encephalopathy, Toxic	Toxic Encephalitis	Ulcerative Colitis	Crohn Disease						splicing	1
SRSF5	SAFB	SRSF5	splicing	SRSF5_R	1,2,3	SRSF5	SAFB	0.01	2.895567463	0.004854632	Q13243	Q15424					shielded	IP	-4.027267074	Q13243	Q15424	-2.442993523	FALSE		FALSE		FALSE	NA	FALSE	FALSE	NA	FALSE	NA	FALSE	FALSE	NA	FALSE	NA	FALSE	FALSE	TRUE	NA	229	NA	Nucleoplasm	Nucleoplasm	nucleus	nucleus	1	0.999515238	7.46	Encephalopathy, Toxic	Toxic Encephalitis	Malignant neoplasm of breast	Breast Carcinoma	chromatin, nucleoplasm	nuclear body				splicing	1
SRSF5	SAFB2	SRSF5	splicing	SRSF5_R	1,2,3	SRSF5	SAFB2	0.01	3.264538043	0.004177645	Q13243	Q14151					shielded	IP	-5.857783209	Q13243	Q14151	-2.442993523	FALSE		FALSE		FALSE	NA	FALSE	FALSE	NA	FALSE	NA	FALSE	FALSE	NA	FALSE	NA	FALSE	FALSE	TRUE	NA	763	NA	Nucleoplasm	Nucleoplasm	nucleus	nucleus	1	0.999380711	6.73	Encephalopathy, Toxic	Toxic Encephalitis	Malignant neoplasm of breast	Breast Cancer, Familial	chromatin, nucleoplasm	nuclear body				splicing	1
SRSF5	SFPQ	SRSF5	splicing	SRSF5_noR	1,2,3	SRSF5	SFPQ	0.01	2.835387406	0.002865386	Q13243	P23246					direct	IP	-0.7611045	Q13243	P23246	0.967872301	FALSE		FALSE		TRUE	0.081	FALSE	TRUE	0.49	FALSE	NA	FALSE	FALSE	NA	FALSE	NA	TRUE	FALSE	TRUE	NA	724	NA	Nucleoplasm	Nucleoplasm	nucleus	nucleus	1	0.998865857	7.67	Encephalopathy, Toxic	Toxic Encephalitis	MiT family translocation renal cell carcinoma	Arsenic Poisoning, Inorganic	paraspeckles	nuclear body			ribonucleoprotein complex	undetermined	1
SRSF5	SRSF4	SRSF5	splicing	SRSF5_noR	1,2,3	SRSF5	SRSF4	0.01	4.83968976	0.004328434	Q13243	Q08170					direct	IP	-1.904805746	Q13243	Q08170	-1.478845224	TRUE	Spliceosome,PGC-1-SRp40-SRp55-SRp75 complex	TRUE	PGC-1-SRp40-SRp55-SRp75 complex,Spliceosome, A complex,Spliceosome, E complex	FALSE	NA	FALSE	FALSE	NA	TRUE	8.85	FALSE	FALSE	NA	TRUE	0.996828759	TRUE	FALSE	FALSE	NA	NA	NA	Nucleoplasm	Nuclear speckles	nucleus	nucleus	1	1	2.72	Encephalopathy, Toxic	Toxic Encephalitis	Hepatitis C	Hepatitis B	chromatin, nucleoplasm	nuclear body				splicing	0
SRSF5	TAF15	SRSF5	splicing	SRSF5_noR	1,2,3	SRSF5	TAF15	0.01	6.788104641	0.002808149	Q13243	Q92804					direct	IP	-2.645956609	Q13243	Q92804	0.700822238	FALSE		FALSE		FALSE	NA	FALSE	FALSE	NA	FALSE	NA	FALSE	FALSE	NA	FALSE	NA	FALSE	FALSE	TRUE	NA	445	NA	Nucleoplasm	Nucleoplasm	nucleus	nucleus	1	1	18.48	Encephalopathy, Toxic	Toxic Encephalitis	Amyotrophic Lateral Sclerosis	Extraskeletal Myxoid Chondrosarcoma	paraspeckles	nuclear body			ribonucleoprotein complex	splicing	1
SRSF5	YLPM1	SRSF5	splicing	SRSF5_noR	1,2,3	SRSF5	YLPM1	0.01	3.119084379	0.004886407	Q13243	F8VU51,P49750					direct	IP	-2.754797798	Q13243	F8VU51	-1.523858524	FALSE		FALSE		FALSE	NA	FALSE	FALSE	NA	FALSE	NA	FALSE	FALSE	NA	FALSE	NA	FALSE	FALSE	FALSE	NA	NA	NA	Nucleoplasm	Nuclear speckles;Nucleoplasm	nucleus	nucleus	1	0.992644286	3.99	Encephalopathy, Toxic	Toxic Encephalitis	Major Depressive Disorder	Leukemia, Myelocytic, Acute	paraspeckles	nuclear body			ribonucleoprotein complex	splicing	0.5
SRSF5	ZBTB11	SRSF5	splicing	SRSF5_R	1,2,3	SRSF5	ZBTB11	0.01	3.387377536	0.004289278	Q13243	O95625					shielded	IP	-6.72219155	Q13243	O95625	NA	FALSE		FALSE		FALSE	NA	FALSE	FALSE	NA	FALSE	NA	FALSE	FALSE	NA	TRUE	0.925345899	TRUE	FALSE	FALSE	NA	NA	NA	Nucleoplasm	Nucleoplasm	nucleus	nucleus	NA	NA	NA	Encephalopathy, Toxic	Toxic Encephalitis	Gastrointestinal Stromal Sarcoma	Dysarthria	no prediction	nucleoplasm				undetermined	1
STOML2	TP53							NA	NA	NA			STOML2	TP53	Q9UJZ1	P04637		SEC	NA			NA	FALSE		FALSE		FALSE	NA	FALSE	FALSE	NA	FALSE	NA	FALSE	FALSE	NA	FALSE	NA	FALSE	FALSE	FALSE	NA	NA	NA	Cytosol;Plasma membrane	Nucleoplasm	cytoplasm	nucleus	1	0.897100234	1.99	Contact Dermatitis	Multiple Myeloma	Li-Fraumeni Syndrome	Liver carcinoma	centrosome enriched, P-body enriched	centrosome	mitochondrial inner membrane, mitochondrial intermembrane space, mitochondrial matrix	mitochondrial matrix		splicing	0
STOML2	UCKL1							NA	NA	NA			STOML2	UCKL1	Q9UJZ1	Q9NWZ5		SEC	NA			NA	FALSE		FALSE		FALSE	NA	FALSE	FALSE	NA	FALSE	NA	FALSE	FALSE	NA	FALSE	NA	FALSE	FALSE	FALSE	NA	NA	NA	Cytosol;Plasma membrane	Endoplasmic reticulum	cytoplasm	secretory	0	0.830681352	0.56	Contact Dermatitis	Multiple Myeloma	Hepatitis C	Acute Erythroblastic Leukemia			mitochondrial inner membrane, mitochondrial intermembrane space, mitochondrial matrix	mitochondrial matrix		3' end processing	0
STOML2	XRCC5							NA	NA	NA			STOML2	XRCC5	Q9UJZ1	P13010		SEC	NA			NA	FALSE		FALSE		FALSE	NA	FALSE	FALSE	NA	FALSE	NA	FALSE	FALSE	NA	FALSE	NA	FALSE	FALSE	FALSE	NA	NA	NA	Cytosol;Plasma membrane	Nucleoplasm	cytoplasm	nucleus	1	0.986046144	0.57	Contact Dermatitis	Multiple Myeloma	Adenocarcinoma of lung (disorder)	Alcoholic Intoxication, Chronic	chromatin, nucleoplasm	chromatin	mitochondrial inner membrane, mitochondrial intermembrane space, mitochondrial matrix	mitochondrial matrix		3' end processing	0
STOML2	XRCC6							NA	NA	NA			STOML2	XRCC6	Q9UJZ1	P12956		SEC	NA			NA	FALSE		FALSE		FALSE	NA	FALSE	FALSE	NA	FALSE	NA	FALSE	FALSE	NA	FALSE	NA	FALSE	FALSE	TRUE	NA	732	NA	Cytosol;Plasma membrane	Nucleoplasm	cytoplasm	nucleus	1	0.967492028	0.88	Contact Dermatitis	Multiple Myeloma	Adenocarcinoma of lung (disorder)	Breast Carcinoma	chromatin, nucleoplasm	chromatin	mitochondrial inner membrane, mitochondrial intermembrane space, mitochondrial matrix	mitochondrial matrix		undetermined	0
SYMPK	ACIN1	SYMPK	3' end processing	SYMPK_R	1,2,3	SYMPK	ACIN1	0.01	2.763833699	0.007475508	Q92797	E7EQT4;Q9UKV3;S4R3H4,G3V3T3,G3V3B0					shielded	IP	1.752967526	Q92797	E7EQT4;Q9UKV3;S4R3H4	-0.053387023	FALSE		FALSE		FALSE	NA	FALSE	FALSE	NA	FALSE	NA	FALSE	FALSE	NA	FALSE	NA	FALSE	FALSE	FALSE	NA	NA	NA	Nucleoplasm	Nucleoplasm	nucleus	nucleus	NA	NA	2.61	Malignant neoplasm of stomach	Hereditary Diffuse Gastric Cancer	Colorectal Carcinoma	Adolescent idiopathic scoliosis	splicing speckles, nucleolus	nuclear body	splicing speckles, nucleolus	nuclear body		splicing	1
SYMPK	AKAP17A	SYMPK	3' end processing	SYMPK_R	1,2,3	SYMPK	AKAP17A	0.01	2.949864715	0.004263159	Q92797	Q02040					shielded	IP	0.328287112	Q92797	Q02040	-6.049841307	FALSE		FALSE		FALSE	NA	FALSE	FALSE	NA	FALSE	NA	FALSE	FALSE	NA	FALSE	NA	FALSE	FALSE	FALSE	NA	NA	NA	Nucleoplasm	Nuclear speckles	nucleus	nucleus	1	0.985628713	2.95	Malignant neoplasm of stomach	Hereditary Diffuse Gastric Cancer	Adult Liver Carcinoma	X-linked agammaglobulinemia	splicing speckles, nucleolus	nuclear body	splicing speckles, nucleolus	nuclear body	nucleus	splicing	0
SYMPK	ARGLU1	SYMPK	3' end processing	SYMPK_R	1,2,3	SYMPK	ARGLU1	0.01	2.242045414	0.005361715	Q92797	Q9NWB6					shielded	IP	0.352580117	Q92797	Q9NWB6	-2.934243882	FALSE		FALSE		FALSE	NA	FALSE	FALSE	NA	FALSE	NA	FALSE	FALSE	NA	FALSE	NA	FALSE	FALSE	FALSE	NA	NA	NA	Nucleoplasm	Nucleoplasm	nucleus	nucleus	1	1	3.53	Malignant neoplasm of stomach	Hereditary Diffuse Gastric Cancer	Malignant neoplasm of breast	Breast Carcinoma			splicing speckles, nucleolus	nuclear body		splicing	1
SYMPK	CHTOP	SYMPK	3' end processing	SYMPK_R	1,2,3	SYMPK	CHTOP	0.01	3.062841904	0.006764866	Q92797	Q9Y3Y2;X6R700	CHTOP	SYMPK	Q9Y3Y2	Q92797	shielded	both	1.819148844	Q92797	Q9Y3Y2;X6R700	-0.171020474	FALSE		FALSE		FALSE	NA	FALSE	FALSE	NA	FALSE	NA	FALSE	FALSE	NA	FALSE	NA	FALSE	FALSE	FALSE	NA	NA	NA	Nuclear speckles	Nucleoplasm	nucleus	nucleus	1	0.997623665	1.78	Fibrodysplasia Ossificans Progressiva	Chronic myeloproliferative disorder	Malignant neoplasm of stomach	Hereditary Diffuse Gastric Cancer	splicing speckles, nucleolus	nuclear body	chromatin, nucleoplasm	chromatin	chromosome	splicing	0
SYMPK	CLINT1	SYMPK	3' end processing	SYMPK_R	1,2,3	SYMPK	CLINT1	0.01	2.786076107	0.00589644	Q92797	Q14677					shielded	IP	-1.335850698	Q92797	Q14677	1.333499569	FALSE		FALSE		FALSE	NA	FALSE	FALSE	NA	FALSE	NA	FALSE	FALSE	NA	FALSE	NA	FALSE	FALSE	FALSE	NA	NA	NA	Nucleoplasm	Vesicles	nucleus	secretory	1	0.958641861	3.84	Malignant neoplasm of stomach	Hereditary Diffuse Gastric Cancer	Schizophrenia	Nonorganic psychosis	endosome, lysosome	endosome, lysosome	splicing speckles, nucleolus	nuclear body	vesicle	translation	0
SYMPK	CPSF2	SYMPK	3' end processing	SYMPK_R	1,2,3	SYMPK	CPSF2	0.01	2.783668097	0.004848371	Q92797	Q9P2I0	CPSF2	SYMPK	Q9P2I0	Q92797	shielded	both	-0.574863157	Q92797	Q9P2I0	1.024668621	TRUE	Polyadenylation complex (CSTF1, CSTF2, CSTF3, SYMPK CPSF1, CPSF2, CPSF3),ALL-1 supercomplex	TRUE	Polyadenylation complex (CSTF1, CSTF2, CSTF3, SYMPK CPSF1, CPSF2, CPSF3),ALL-1 supercomplex	TRUE	0.726	FALSE	TRUE	0.87	FALSE	NA	TRUE	FALSE	NA	TRUE	0.999280609	TRUE	FALSE	FALSE	NA	NA	NA	Nucleoplasm	Nucleoplasm	nucleus	nucleus	1	0.997623665	1.78	Myopia	Papillary thyroid carcinoma	Malignant neoplasm of stomach	Hereditary Diffuse Gastric Cancer	splicing speckles, nucleolus	nuclear body			chromosome	3' end processing	1
SYMPK	CSTF2	SYMPK	3' end processing	SYMPK_R	1,2,3	SYMPK	CSTF2	0.01	2.199127065	0.004627578	Q92797	P33240	CSTF2	SYMPK	P33240	Q92797	shielded	both	0.049034334	Q92797	P33240	0.709765582	TRUE	Polyadenylation complex (CSTF1, CSTF2, CSTF3, SYMPK CPSF1, CPSF2, CPSF3)	TRUE	Polyadenylation complex (CSTF1, CSTF2, CSTF3, SYMPK CPSF1, CPSF2, CPSF3)	TRUE	0.583	FALSE	TRUE	0.96	FALSE	NA	TRUE	FALSE	NA	TRUE	0.999983028	TRUE	TRUE	FALSE	1426	NA	NA	Nucleoplasm	Nucleoplasm	nucleus	nucleus	1	0.997623665	1.78	Non-Small Cell Lung Carcinoma	Carcinoma, Transitional Cell	Malignant neoplasm of stomach	Hereditary Diffuse Gastric Cancer	splicing speckles, nucleolus	nuclear body	no prediction	nuclear body	chromosome	3' end processing	1
SYMPK	CTSA	SYMPK	3' end processing	SYMPK_R	1,2,3	SYMPK	CTSA	0.01	2.090254065	0.007034611	Q92797	P10619;X6R5C5;X6R8A1					shielded	IP	-1.200636555	Q92797	P10619;X6R5C5;X6R8A1	-0.458575386	FALSE		FALSE		FALSE	NA	FALSE	FALSE	NA	FALSE	NA	FALSE	FALSE	NA	FALSE	NA	FALSE	FALSE	FALSE	NA	NA	NA	Nucleoplasm	Vesicles	nucleus	secretory	0	0.758458909	0.35	Malignant neoplasm of stomach	Hereditary Diffuse Gastric Cancer	GALACTOSIALIDOSIS	GALACTOSIALIDOSIS, LATE INFANTILE	ER lumen	ER lumen	splicing speckles, nucleolus	nuclear body		3' end processing	0
SYMPK	DEK	SYMPK	3' end processing	SYMPK_noR	1,2,3	SYMPK	DEK	0.01	2.649826079	0.003043092	Q92797	P35659	DEK	SYMPK	P35659	Q92797	mediated	both	-0.793692196	Q92797	P35659	2.127237698	FALSE		FALSE		FALSE	NA	FALSE	FALSE	NA	FALSE	NA	FALSE	FALSE	NA	FALSE	NA	FALSE	FALSE	FALSE	NA	NA	NA	Nucleoplasm	Nucleoplasm	nucleus	nucleus	1	0.997623665	1.78	Breast Carcinoma	Malignant neoplasm of breast	Malignant neoplasm of stomach	Hereditary Diffuse Gastric Cancer	splicing speckles, nucleolus	nuclear body	chromatin, nucleoplasm	chromatin	chromosome	3' end processing	1
SYMPK	ERLIN2	SYMPK	3' end processing	SYMPK_noR	1,2,3	SYMPK	ERLIN2	0.01	2.316794386	0.003749022	Q92797	E5RHW4;O94905	ERLIN2	SYMPK	O94905	Q92797	mediated	both	-0.303042023	Q92797	E5RHW4;O94905	1.960073187	FALSE		FALSE		FALSE	NA	FALSE	FALSE	NA	FALSE	NA	FALSE	FALSE	NA	FALSE	NA	FALSE	FALSE	FALSE	NA	NA	NA	Endoplasmic reticulum	Nucleoplasm	secretory	nucleus	1	0.997623665	1.78	SPASTIC PARAPLEGIA 18, AUTOSOMAL RECESSIVE (disorder)	Spastic Paraplegia, Hereditary	Malignant neoplasm of stomach	Hereditary Diffuse Gastric Cancer	splicing speckles, nucleolus	nuclear body	ER lumen	ER lumen	chromosome	undetermined	0
SYMPK	HIST1H1E	SYMPK	3' end processing	SYMPK_R	1,2,3	SYMPK	HIST1H1E	0.01	3.929931948	0.003226119	Q92797	P10412	HIST1H1E	SYMPK	P10412	Q92797	shielded	both	5.183633139	Q92797	P10412	5.503546914	FALSE		FALSE		FALSE	NA	FALSE	FALSE	NA	FALSE	NA	FALSE	FALSE	NA	FALSE	NA	FALSE	FALSE	FALSE	NA	NA	NA	Nuclear speckles	Nucleoplasm	nucleus	nucleus	1	0.997623665	1.78	No Disgenet record	No Disgenet record	Malignant neoplasm of stomach	Hereditary Diffuse Gastric Cancer	splicing speckles, nucleolus	nuclear body	-	nucleolus	chromosome	splicing	0
SYMPK	HIST2H3A	SYMPK	3' end processing	SYMPK_R	1,2,3	SYMPK	HIST2H3A	0.01	3.343679547	0.004843798	Q92797	Q71DI3					shielded	IP	1.60130302	Q92797	Q71DI3	0.99382514	FALSE		FALSE		FALSE	NA	FALSE	FALSE	NA	FALSE	NA	FALSE	FALSE	NA	FALSE	NA	FALSE	FALSE	FALSE	NA	NA	NA	Nucleoplasm		nucleus		0	0.802271816	NA	Malignant neoplasm of stomach	Hereditary Diffuse Gastric Cancer	No Disgenet record	No Disgenet record			splicing speckles, nucleolus	nuclear body		undetermined	0
SYMPK	MAGOH;MAGOHB	SYMPK	3' end processing	SYMPK_R	1,2,3	SYMPK	MAGOH;MAGOHB	0.01	2.408008818	0.00970766	Q92797	P61326;Q96A72	MAGOHB	SYMPK	Q96A72	Q92797	shielded	both	-0.817925625	Q92797	P61326;Q96A72	1.146520727	FALSE		FALSE		FALSE	NA	FALSE	FALSE	NA	FALSE	NA	FALSE	FALSE	NA	FALSE	NA	FALSE	FALSE	FALSE	NA	NA	NA		Nucleoplasm		nucleus	1	0.997623665	1.78	Corpus Luteum Cyst	Ovarian Cysts	Malignant neoplasm of stomach	Hereditary Diffuse Gastric Cancer	splicing speckles, nucleolus	nuclear body			chromosome	splicing	0
SYMPK	NEFL	SYMPK	3' end processing	SYMPK_noR	1,2,3	SYMPK	NEFL	0.01	2.869076684	0.003910125	Q92797	P07196					mediated	IP	2.267489994	Q92797	P07196	-7.323959659	FALSE		FALSE		FALSE	NA	FALSE	FALSE	NA	FALSE	NA	FALSE	FALSE	NA	FALSE	NA	FALSE	FALSE	FALSE	NA	NA	NA	Nucleoplasm	Nuclear speckles	nucleus	nucleus	1	0.87475078	4.31	Malignant neoplasm of stomach	Hereditary Diffuse Gastric Cancer	CHARCOT-MARIE-TOOTH DISEASE, AXONAL, TYPE 2E (disorder)	Charcot-Marie-Tooth disease, demyelinating, Type 1F	no prediction	miscellaneous	splicing speckles, nucleolus	nuclear body		undetermined	0
SYMPK	NEFM	SYMPK	3' end processing	SYMPK_noR	1,2,3	SYMPK	NEFM	0.01	2.831071045	0.004638967	Q92797	E7ESP9;P07197					direct	IP	3.134831025	Q92797	E7ESP9;P07197	-3.924581496	FALSE		FALSE		FALSE	NA	FALSE	FALSE	NA	FALSE	NA	FALSE	FALSE	NA	FALSE	NA	FALSE	FALSE	FALSE	NA	NA	NA	Nucleoplasm	Intermediate filaments	nucleus	cytoplasm	1	0.939925008	2.82	Malignant neoplasm of stomach	Hereditary Diffuse Gastric Cancer	Bipolar Disorder	Mental Depression			splicing speckles, nucleolus	nuclear body		undetermined	0
SYMPK	PABPN1	SYMPK	3' end processing	SYMPK_R	1,2,3	SYMPK	PABPN1	0.01	2.458792498	0.00459695	Q92797	Q86U42	PABPN1	SYMPK	Q86U42	Q92797	shielded	both	0.514624576	Q92797	Q86U42	-7.323959659	FALSE		FALSE		FALSE	NA	FALSE	FALSE	NA	FALSE	NA	FALSE	FALSE	NA	FALSE	NA	FALSE	TRUE	FALSE	1107	NA	NA	Nucleoplasm	Nucleoplasm	nucleus	nucleus	1	0.997623665	1.78	Muscular Dystrophy, Oculopharyngeal	Blepharoptosis	Malignant neoplasm of stomach	Hereditary Diffuse Gastric Cancer	splicing speckles, nucleolus	nuclear body			chromosome	splicing	1
SYMPK	PARP1	SYMPK	3' end processing	SYMPK_noR	1,2,3	SYMPK	PARP1	0.01	2.422252871	0.003464512	Q92797	P09874	PARP1	SYMPK	P09874	Q92797	mediated	both	2.48869287	Q92797	P09874	4.685407235	FALSE		FALSE		FALSE	NA	FALSE	FALSE	NA	FALSE	NA	FALSE	FALSE	NA	FALSE	NA	FALSE	FALSE	FALSE	NA	NA	NA	Nucleoplasm	Nucleoplasm	nucleus	nucleus	1	0.997623665	1.78	Malignant neoplasm of breast	melanoma	Malignant neoplasm of stomach	Hereditary Diffuse Gastric Cancer	splicing speckles, nucleolus	nuclear body	chromatin, nucleoplasm	chromatin	chromosome	splicing	1
SYMPK	PGAM5	SYMPK	3' end processing	SYMPK_noR	1,2,3	SYMPK	PGAM5	0.01	2.482350697	0.004828507	Q92797	Q96HS1					direct	IP	2.678098917	Q92797	Q96HS1	2.420890343	FALSE		FALSE		FALSE	NA	FALSE	FALSE	NA	FALSE	NA	FALSE	FALSE	NA	FALSE	NA	FALSE	FALSE	FALSE	NA	NA	NA	Nucleoplasm	Mitochondria	nucleus	cytoplasm	0	0.964250532	0.61	Malignant neoplasm of stomach	Hereditary Diffuse Gastric Cancer	Bronchiolitis	Non-Small Cell Lung Carcinoma	mitochondrial inner membrane, mitochondrial intermembrane space, mitochondrial matrix	mitochondrial inner membrane, mitochondrial intermembrane space	splicing speckles, nucleolus	nuclear body	plasma membrane	translation	0
SYMPK	PHB	SYMPK	3' end processing	SYMPK_noR	1,2,3	SYMPK	PHB	0.01	3.092748869	0.002880955	Q92797	P35232,D6RBK0	PHB	SYMPK	P35232	Q92797	mediated	both	2.041024703	Q92797	P35232	4.543645481	FALSE		FALSE		FALSE	NA	FALSE	FALSE	NA	FALSE	NA	FALSE	FALSE	NA	FALSE	NA	FALSE	FALSE	FALSE	NA	NA	NA	Mitochondria	Nucleoplasm	cytoplasm	nucleus	1	0.997623665	1.78	Malignant neoplasm of breast	Breast Carcinoma	Malignant neoplasm of stomach	Hereditary Diffuse Gastric Cancer	splicing speckles, nucleolus	nuclear body	no prediction	mitochondrial inner membrane, mitochondrial intermembrane space	chromosome	undetermined	0
SYMPK	PLEC	SYMPK	3' end processing	SYMPK_R	1,2,3	SYMPK	PLEC	0.01	2.495913982	0.007289156	Q92797	Q15149					shielded	IP	1.948406596	Q92797	Q15149	-0.384376871	FALSE		FALSE		FALSE	NA	FALSE	FALSE	NA	FALSE	NA	FALSE	FALSE	NA	FALSE	NA	FALSE	FALSE	FALSE	NA	NA	NA	Nucleoplasm	Cytosol;Intermediate filaments	nucleus	cytoplasm	1	0.990987446	5.02	Malignant neoplasm of stomach	Hereditary Diffuse Gastric Cancer	Epidermolysa bullosa simplex and limb girdle muscular dystrophy	Epidermolysis bullosa simplex, Ogna type	centrosome enriched, P-body enriched	centrosome	splicing speckles, nucleolus	nuclear body		undetermined	0
SYMPK	PPIG	SYMPK	3' end processing	SYMPK_R	1,2,3	SYMPK	PPIG	0.01	3.321372252	0.003789915	Q92797	Q13427					shielded	IP	0.671799289	Q92797	Q13427	-3.200446371	FALSE		FALSE		FALSE	NA	FALSE	FALSE	NA	FALSE	NA	FALSE	FALSE	NA	FALSE	NA	FALSE	FALSE	TRUE	NA	4903	NA	Nucleoplasm	Nuclear speckles	nucleus	nucleus	1	0.99910932	1.75	Malignant neoplasm of stomach	Hereditary Diffuse Gastric Cancer	Breast Carcinoma	Malignant neoplasm of breast	spliceosomal complex II	nuclear body	splicing speckles, nucleolus	nuclear body		splicing	0
SYMPK	PRPF4B	SYMPK	3' end processing	SYMPK_R	1,2,3	SYMPK	PRPF4B	0.01	2.582966403	0.005255202	Q92797	Q13523					shielded	IP	0.296305236	Q92797	Q13523	-2.012681886	FALSE		FALSE		FALSE	NA	FALSE	FALSE	NA	FALSE	NA	FALSE	FALSE	NA	FALSE	NA	FALSE	FALSE	FALSE	NA	NA	NA	Nucleoplasm	Nuclear speckles	nucleus	nucleus	NA	NA	2.14	Malignant neoplasm of stomach	Hereditary Diffuse Gastric Cancer	Malignant neoplasm of breast	Malignant tumor of colon	splicing speckles, nucleolus	nuclear body	splicing speckles, nucleolus	nuclear body	nucleolus	splicing	0
SYMPK	RNF219	SYMPK	3' end processing	SYMPK_noR	1,2,3	SYMPK	RNF219	0.01	4.4622758	0.003551174	Q92797	Q5W0B1	RNF219	SYMPK	Q5W0B1	Q92797	mediated	both	0.715205476	Q92797	Q5W0B1	NA	FALSE		FALSE		FALSE	NA	FALSE	FALSE	NA	FALSE	NA	FALSE	FALSE	NA	FALSE	NA	FALSE	FALSE	FALSE	NA	NA	NA	Nuclear bodies;Nucleoplasm	Nucleoplasm	nucleus	nucleus	1	0.997623665	1.78	No Disgenet record	No Disgenet record	Malignant neoplasm of stomach	Hereditary Diffuse Gastric Cancer	splicing speckles, nucleolus	nuclear body	centrosome enriched, P-body enriched	centrosome	chromosome	3' end processing	0.5
SYMPK	RNPS1	SYMPK	3' end processing	SYMPK_R	1,2,3	SYMPK	RNPS1	0.01	2.83610026	0.00617635	Q92797	H3BMM9;H3BTC0;H3BV80;Q15287					shielded	IP	1.289073194	Q92797	H3BMM9;H3BTC0;H3BV80;Q15287	0.676823616	FALSE		FALSE		FALSE	NA	FALSE	FALSE	NA	FALSE	NA	FALSE	FALSE	NA	FALSE	NA	FALSE	FALSE	FALSE	NA	NA	NA	Nucleoplasm	Nucleoplasm	nucleus	nucleus	1	0.999078101	4.11	Malignant neoplasm of stomach	Hereditary Diffuse Gastric Cancer	Leukemia, Myelocytic, Acute	Non-Small Cell Lung Carcinoma	splicing speckles, nucleolus	nuclear body	splicing speckles, nucleolus	nuclear body		splicing	1
SYMPK	SON	SYMPK	3' end processing	SYMPK_R	1,2,3	SYMPK	SON	0.01	3.078525125	0.00421651	Q92797	P18583,H7C1M2	SON	SYMPK	P18583	Q92797	shielded	both	0.363079737	Q92797	P18583	-5.193086334	FALSE		FALSE		FALSE	NA	FALSE	FALSE	NA	FALSE	NA	FALSE	FALSE	NA	FALSE	NA	FALSE	FALSE	FALSE	NA	NA	NA	Nuclear speckles	Nucleoplasm	nucleus	nucleus	1	0.997623665	1.78	Adenoid Cystic Carcinoma	Malignant neoplasm of salivary gland	Malignant neoplasm of stomach	Hereditary Diffuse Gastric Cancer	splicing speckles, nucleolus	nuclear body	splicing speckles, nucleolus	nuclear body	chromosome	splicing	0
SYMPK	SRRM1	SYMPK	3' end processing	SYMPK_noR	1,2,3	SYMPK	SRRM1	0.01	3.3171998	0.003947769	Q92797	A9Z1X7					direct	IP	-0.301964053	Q92797	A9Z1X7	2.73412307	FALSE		FALSE		FALSE	NA	FALSE	FALSE	NA	FALSE	NA	FALSE	FALSE	NA	FALSE	NA	FALSE	FALSE	FALSE	NA	NA	NA	Nucleoplasm	Nuclear speckles	nucleus	nucleus	1	0.999282146	4.74	Malignant neoplasm of stomach	Hereditary Diffuse Gastric Cancer	Alopecia		splicing speckles, nucleolus	nuclear body	splicing speckles, nucleolus	nuclear body	nucleolus	translation	0
SYMPK	SRRM2	SYMPK	3' end processing	SYMPK_noR	1,2,3	SYMPK	SRRM2	0.01	3.806796309	0.003934863	Q92797	Q9UQ35	SRRM2	SYMPK	Q9UQ35	Q92797	direct	both	3.053095116	Q92797	Q9UQ35	2.775695286	FALSE		FALSE		FALSE	NA	FALSE	FALSE	NA	FALSE	NA	FALSE	FALSE	NA	FALSE	NA	FALSE	FALSE	FALSE	NA	NA	NA	Nuclear speckles	Nucleoplasm	nucleus	nucleus	1	0.997623665	1.78	Amyotrophic Lateral Sclerosis	Frontotemporal Lobar Degeneration	Malignant neoplasm of stomach	Hereditary Diffuse Gastric Cancer	splicing speckles, nucleolus	nuclear body	splicing speckles, nucleolus	nuclear body	chromosome	splicing	0
SYMPK	STOML2	SYMPK	3' end processing	SYMPK_noR	1,2,3	SYMPK	STOML2	0.01	5.246447986	0.002749457	Q92797	Q9UJZ1	STOML2	SYMPK	Q9UJZ1	Q92797	direct	both	4.907137829	Q92797	Q9UJZ1	3.402045724	FALSE		FALSE		FALSE	NA	FALSE	FALSE	NA	FALSE	NA	FALSE	FALSE	NA	FALSE	NA	FALSE	FALSE	FALSE	NA	NA	NA	Cytosol;Plasma membrane	Nucleoplasm	cytoplasm	nucleus	1	0.997623665	1.78	Contact Dermatitis	Multiple Myeloma	Malignant neoplasm of stomach	Hereditary Diffuse Gastric Cancer	splicing speckles, nucleolus	nuclear body	mitochondrial inner membrane, mitochondrial intermembrane space, mitochondrial matrix	mitochondrial matrix	chromosome	3' end processing	0
SYMPK	TP53	SYMPK	3' end processing	SYMPK_noR	1,2,3	SYMPK	TP53	0.01	3.667139418	0.003589023	Q92797	P04637	SYMPK	TP53	Q92797	P04637	mediated	both	2.219562213	Q92797	P04637	NA	FALSE		FALSE		FALSE	NA	FALSE	FALSE	NA	FALSE	NA	FALSE	FALSE	NA	FALSE	NA	FALSE	FALSE	FALSE	NA	NA	NA	Nucleoplasm	Nucleoplasm	nucleus	nucleus	1	0.897100234	1.99	Malignant neoplasm of stomach	Hereditary Diffuse Gastric Cancer	Li-Fraumeni Syndrome	Liver carcinoma	centrosome enriched, P-body enriched	centrosome	splicing speckles, nucleolus	nuclear body		splicing	1
SYMPK	UCKL1	SYMPK	3' end processing	SYMPK_R	1,2,3	SYMPK	UCKL1	0.01	3.084266655	0.00408334	Q92797	Q9NWZ5	SYMPK	UCKL1	Q92797	Q9NWZ5	shielded	both	-1.1233453	Q92797	Q9NWZ5	-6.990626326	FALSE		FALSE		FALSE	NA	FALSE	FALSE	NA	FALSE	NA	FALSE	FALSE	NA	FALSE	NA	FALSE	FALSE	FALSE	NA	NA	NA	Nucleoplasm	Endoplasmic reticulum	nucleus	secretory	0	0.830681352	0.56	Malignant neoplasm of stomach	Hereditary Diffuse Gastric Cancer	Hepatitis C	Acute Erythroblastic Leukemia			splicing speckles, nucleolus	nuclear body		3' end processing	0
SYMPK	UPRT	SYMPK	3' end processing	SYMPK_noR	1,2,3	SYMPK	UPRT	0.01	2.524240953	0.006094011	Q92797	A0A0A0MRR5;E9PSD7;Q96BW1					mediated	IP	0.38859294	Q92797	A0A0A0MRR5;E9PSD7;Q96BW1	NA	FALSE		FALSE		FALSE	NA	FALSE	FALSE	NA	FALSE	NA	FALSE	FALSE	NA	FALSE	NA	FALSE	FALSE	FALSE	NA	NA	NA	Nucleoplasm	Nucleoplasm	nucleus	nucleus	0	0.703324194	2.33	Malignant neoplasm of stomach	Hereditary Diffuse Gastric Cancer	Diabetes Mellitus, Experimental	Malignant neoplasm of pancreas			splicing speckles, nucleolus	nuclear body		3' end processing	1
SYMPK	VIM	SYMPK	3' end processing	SYMPK_noR	1,2,3	SYMPK	VIM	0.01	4.882345081	0.004105125	Q92797	P08670					direct	IP	7.215082382	Q92797	P08670	2.992384264	FALSE		FALSE		FALSE	NA	FALSE	FALSE	NA	FALSE	NA	FALSE	FALSE	NA	FALSE	NA	FALSE	FALSE	FALSE	NA	NA	NA	Nucleoplasm	Intermediate filaments	nucleus	cytoplasm	1	0.897036254	4.39	Malignant neoplasm of stomach	Hereditary Diffuse Gastric Cancer	CATARACT 30	Cataract, Pulverulent	no prediction	actin cytoskeleton, cytosol	splicing speckles, nucleolus	nuclear body		undetermined	0
SYMPK	WRN	SYMPK	3' end processing	SYMPK_noR	1,2,3	SYMPK	WRN	0.01	3.775782873	0.006837129	Q92797	Q14191					direct	IP	1.0195731	Q92797	Q14191	-3.764851585	FALSE		FALSE		FALSE	NA	FALSE	FALSE	NA	FALSE	NA	FALSE	FALSE	NA	FALSE	NA	FALSE	FALSE	TRUE	NA	NA	NA	Nucleoplasm	Nuclear speckles	nucleus	nucleus	1	0.97392993	0.71	Malignant neoplasm of stomach	Hereditary Diffuse Gastric Cancer	Werner Syndrome	Meningioma	no prediction	nucleolus	splicing speckles, nucleolus	nuclear body	nucleus	3' end processing	0
SYMPK	XRCC5	SYMPK	3' end processing	SYMPK_noR	1,2,3	SYMPK	XRCC5	0.01	4.45342829	0.003685478	Q92797	P13010	SYMPK	XRCC5	Q92797	P13010	direct	both	2.63121931	Q92797	P13010	6.072975657	FALSE		FALSE		FALSE	NA	FALSE	FALSE	NA	FALSE	NA	FALSE	FALSE	NA	FALSE	NA	FALSE	FALSE	FALSE	NA	NA	NA	Nucleoplasm	Nucleoplasm	nucleus	nucleus	1	0.986046144	0.57	Malignant neoplasm of stomach	Hereditary Diffuse Gastric Cancer	Adenocarcinoma of lung (disorder)	Alcoholic Intoxication, Chronic	chromatin, nucleoplasm	chromatin	splicing speckles, nucleolus	nuclear body		3' end processing	1
SYMPK	XRCC6	SYMPK	3' end processing	SYMPK_noR	1,2,3	SYMPK	XRCC6	0.01	4.081362853	0.002749497	Q92797	P12956	SYMPK	XRCC6	Q92797	P12956	direct	both	3.465111204	Q92797	P12956	4.345089313	FALSE		FALSE		FALSE	NA	FALSE	FALSE	NA	FALSE	NA	FALSE	FALSE	NA	FALSE	NA	FALSE	FALSE	TRUE	NA	732	NA	Nucleoplasm	Nucleoplasm	nucleus	nucleus	1	0.967492028	0.88	Malignant neoplasm of stomach	Hereditary Diffuse Gastric Cancer	Adenocarcinoma of lung (disorder)	Breast Carcinoma	chromatin, nucleoplasm	chromatin	splicing speckles, nucleolus	nuclear body		undetermined	1
SYMPK	YLPM1	SYMPK	3' end processing	SYMPK_noR	1,2,3	SYMPK	YLPM1	0.01	3.987017942	0.002749378	Q92797	F8VU51,P49750					mediated	IP	0.817738667	Q92797	F8VU51	0.646124047	FALSE		FALSE		FALSE	NA	FALSE	FALSE	NA	FALSE	NA	FALSE	FALSE	NA	FALSE	NA	FALSE	FALSE	FALSE	NA	NA	NA	Nucleoplasm	Nuclear speckles;Nucleoplasm	nucleus	nucleus	1	0.992644286	3.99	Malignant neoplasm of stomach	Hereditary Diffuse Gastric Cancer	Major Depressive Disorder	Leukemia, Myelocytic, Acute	paraspeckles	nuclear body	splicing speckles, nucleolus	nuclear body	ribonucleoprotein complex	splicing	0.5
SYMPK	YME1L1	SYMPK	3' end processing	SYMPK_noR	1,2,3	SYMPK	YME1L1	0.01	2.457878235	0.008914296	Q92797	Q96TA2					direct	IP	-0.338640002	Q92797	Q96TA2	0.529444903	FALSE		FALSE		FALSE	NA	FALSE	FALSE	NA	FALSE	NA	FALSE	FALSE	NA	FALSE	NA	FALSE	FALSE	FALSE	NA	NA	NA	Nucleoplasm	Mitochondria	nucleus	cytoplasm	0	0.974708568	0.26	Malignant neoplasm of stomach	Hereditary Diffuse Gastric Cancer	OPTIC ATROPHY 11	Sensorineural Hearing Loss (disorder)	mitochondrial inner membrane, mitochondrial intermembrane space, mitochondrial matrix	mitochondrial inner membrane, mitochondrial intermembrane space	splicing speckles, nucleolus	nuclear body		3' end processing	0
SYMPK	ZC3H14	SYMPK	3' end processing	SYMPK_R	1,2,3	SYMPK	ZC3H14	0.01	3.060178433	0.003083721	Q92797	Q6PJT7,H0YJA2,G3V256,G3V5I6					shielded	IP	2.617444307	Q92797	Q6PJT7	-0.964692878	FALSE		FALSE		FALSE	NA	FALSE	FALSE	NA	FALSE	NA	FALSE	FALSE	NA	FALSE	NA	FALSE	FALSE	FALSE	NA	NA	NA	Nucleoplasm	Nuclear speckles	nucleus	nucleus	1	0.999002506	1.55	Malignant neoplasm of stomach	Hereditary Diffuse Gastric Cancer	MENTAL RETARDATION, AUTOSOMAL RECESSIVE 56	Depressive disorder	spliceosomal complex II	nuclear body	splicing speckles, nucleolus	nuclear body	nucleus	splicing	0
SYNCRIP	YBX1							NA	NA	NA			SYNCRIP	YBX1	O60506	P67809		SEC	NA			NA	TRUE	IGF2BP1 complex	TRUE	IGF2BP1 complex,Spliceosome, A complex,Spliceosome, E complex	TRUE	0.386	FALSE	TRUE	0.89	FALSE	NA	FALSE	FALSE	NA	FALSE	NA	TRUE	FALSE	FALSE	NA	NA	NA	Nucleoplasm	Cytosol	nucleus	cytoplasm	1	0.999315726	2.15	leukemia	Spinal Muscular Atrophy	Malignant neoplasm of breast	Breast Carcinoma	no prediction	cytoplasmic ribonucleoprotein granule	paraspeckles	cytoplasmic ribonucleoprotein granule	cytoplasmic stress granule	splicing	0
SYNCRIP	YTHDF2							NA	NA	NA			SYNCRIP	YTHDF2	O60506	Q9Y5A9		SEC	NA			NA	FALSE		FALSE		FALSE	NA	FALSE	FALSE	NA	FALSE	NA	TRUE	FALSE	NA	FALSE	NA	TRUE	FALSE	FALSE	NA	NA	NA	Nucleoplasm	Cytosol	nucleus	cytoplasm	1	0.997231543	4.15	leukemia	Spinal Muscular Atrophy	Liver carcinoma	Adult Liver Carcinoma	cytoplasmic ribonucleoprotein granule	cytoplasmic ribonucleoprotein granule	paraspeckles	cytoplasmic ribonucleoprotein granule	cytoplasmic ribonucleoprotein granule	undetermined	0
SYNCRIP	ZFR							NA	NA	NA			SYNCRIP	ZFR	O60506	Q96KR1		SEC	NA			NA	FALSE		FALSE		FALSE	NA	FALSE	FALSE	NA	FALSE	NA	FALSE	FALSE	NA	FALSE	NA	FALSE	FALSE	FALSE	NA	NA	NA	Nucleoplasm	Nucleoplasm	nucleus	nucleus	1	0.997646939	2.56	leukemia	Spinal Muscular Atrophy	Mild Mental Retardation	Hypoplasia of corpus callosum	paraspeckles	nuclear body	paraspeckles	cytoplasmic ribonucleoprotein granule	ribonucleoprotein complex	splicing	1
TAF15	AHNAK	TAF15	transcription	TAF15_noR	1,2,3	TAF15	AHNAK	0.01	6.010385318	0.003094761	Q92804	Q09666					direct	IP	0.008494991	Q92804	Q09666	-1.169377287	FALSE		FALSE		FALSE	NA	FALSE	FALSE	NA	FALSE	NA	FALSE	FALSE	NA	FALSE	NA	FALSE	TRUE	FALSE	445	NA	NA	Nucleoplasm	Cytosol;Plasma membrane	nucleus	cytoplasm	1	0.989484837	NA	Amyotrophic Lateral Sclerosis	Extraskeletal Myxoid Chondrosarcoma	Renal Cell Carcinoma	Liver Cirrhosis, Experimental			paraspeckles	nuclear body	cytoplasmic stress granule	translation	0
TAF15	LARP1	TAF15	transcription	TAF15_noR	1,2,3	TAF15	LARP1	0.01	2.716524091	0.004474456	Q92804	Q6PKG0	LARP1	TAF15	Q6PKG0	Q92804;Q16514	mediated	both	-3.085118948	Q92804	Q6PKG0	0.104635993	FALSE		FALSE		FALSE	NA	FALSE	FALSE	NA	FALSE	NA	FALSE	FALSE	NA	FALSE	NA	FALSE	FALSE	TRUE	NA	445	NA	Cytosol;Endoplasmic reticulum;Nucleoplasm	Nucleoplasm	nucleus&cytoplasm	nucleus	1	1	18.48	Malignant neoplasm of lung	Non-Small Cell Lung Carcinoma	Amyotrophic Lateral Sclerosis	Extraskeletal Myxoid Chondrosarcoma	paraspeckles	nuclear body	cytoplasmic ribonucleoprotein granule	cytoplasmic ribonucleoprotein granule	ribonucleoprotein complex	splicing	0.333333333
TAF15	RBMX	TAF15	transcription	TAF15_noR	1,2,3	TAF15	RBMX	0.01	3.42222411	0.006246527	Q92804	P38159	RBMX	TAF15	P38159	Q16514	mediated	both	-0.89006722	Q92804	P38159	-4.880348371	FALSE		FALSE		FALSE	NA	FALSE	FALSE	NA	TRUE	7.01	FALSE	TRUE	3.050506453	FALSE	NA	TRUE	FALSE	TRUE	NA	445	NA	Nucleoplasm	Nucleoplasm	nucleus	nucleus	1	1	18.48	MENTAL RETARDATION, X-LINKED, SYNDROMIC 11	Blepharophimosis	Amyotrophic Lateral Sclerosis	Extraskeletal Myxoid Chondrosarcoma	paraspeckles	nuclear body	paraspeckles	nuclear body	ribonucleoprotein complex	splicing	1
TAF15	SAFB	TAF15	transcription	TAF15_R	1,2,3	TAF15	SAFB	0.01	4.534585614	0.003741998	Q92804	Q15424					shielded	IP	-1.631095173	Q92804	Q15424	-3.143815761	FALSE		FALSE		TRUE	0.623	FALSE	TRUE	0.79	FALSE	NA	FALSE	FALSE	NA	FALSE	NA	TRUE	TRUE	TRUE	445	229	30	Nucleoplasm	Nucleoplasm	nucleus	nucleus	1	0.999515238	7.46	Amyotrophic Lateral Sclerosis	Extraskeletal Myxoid Chondrosarcoma	Malignant neoplasm of breast	Breast Carcinoma	chromatin, nucleoplasm	nuclear body	paraspeckles	nuclear body		splicing	1
TAF15	SAFB2	TAF15	transcription	TAF15_R	1,2,3	TAF15	SAFB2	0.01	4.771962612	0.003573302	Q92804	Q14151					shielded	IP	-2.143657962	Q92804	Q14151	-3.143815761	FALSE		FALSE		FALSE	NA	FALSE	FALSE	NA	FALSE	NA	FALSE	FALSE	NA	FALSE	NA	FALSE	TRUE	TRUE	445	763	54	Nucleoplasm	Nucleoplasm	nucleus	nucleus	1	0.999380711	6.73	Amyotrophic Lateral Sclerosis	Extraskeletal Myxoid Chondrosarcoma	Malignant neoplasm of breast	Breast Cancer, Familial	chromatin, nucleoplasm	nuclear body	paraspeckles	nuclear body		splicing	1
TAF15	TMPO	TAF15	transcription	TAF15_noR	1,2,3	TAF15	TMPO	0.01	6.172808387	0.002931009	Q92804	P42166,P42167	TAF15	TMPO	Q16514	P42167	mediated	both	-2.031901225	Q92804	P42167	-1.729036256	FALSE		FALSE		FALSE	NA	FALSE	FALSE	NA	FALSE	NA	FALSE	FALSE	NA	FALSE	NA	FALSE	TRUE	FALSE	445	NA	NA	Nucleoplasm	Nuclear membrane	nucleus	nucleus	1	0.978241479	1.77	Amyotrophic Lateral Sclerosis	Extraskeletal Myxoid Chondrosarcoma	Cardiomyopathy, Familial Idiopathic	Familial dilated cardiomyopathy	nuclear outer membrane-ER membrane network	nuclear outer membrane-ER membrane network	paraspeckles	nuclear body	endoplasmic reticulum	undetermined	0
TAF15	TRA2A		transcription					NA	NA	NA			TAF15	TRA2A	Q92804;Q16514	Q13595		SEC	NA			NA	FALSE		FALSE		FALSE	NA	FALSE	FALSE	NA	FALSE	NA	FALSE	FALSE	NA	FALSE	NA	FALSE	TRUE	TRUE	445	566	28	Nucleoplasm	Nucleoli	nucleus	nucleus	1	1	6.16	Amyotrophic Lateral Sclerosis	Extraskeletal Myxoid Chondrosarcoma	Arsenic Poisoning, Inorganic	Nervous System, Organic Arsenic Poisoning			paraspeckles	nuclear body	cytoplasmic ribonucleoprotein granule	translation	0
TAF15	TRIM27		transcription					NA	NA	NA			TAF15	TRIM27	Q16514	P14373		SEC	NA			NA	FALSE		FALSE		FALSE	NA	FALSE	FALSE	NA	FALSE	NA	FALSE	FALSE	NA	FALSE	NA	FALSE	TRUE	FALSE	445	NA	NA	Nucleoplasm	Nucleoli	nucleus	nucleus	1	0.89632397	1.51	Amyotrophic Lateral Sclerosis	Extraskeletal Myxoid Chondrosarcoma	Papillary thyroid carcinoma	Schizophrenia			paraspeckles	nuclear body	cytoskeleton	undetermined	0
TAF15	UPF1		transcription					NA	NA	NA			TAF15	UPF1	Q16514	Q92900		SEC	NA			NA	FALSE		FALSE		FALSE	NA	FALSE	FALSE	NA	FALSE	NA	FALSE	FALSE	NA	FALSE	NA	FALSE	TRUE	TRUE	445	2704	136	Nucleoplasm	Nucleoplasm	nucleus	nucleus	NA	NA	3.56	Amyotrophic Lateral Sclerosis	Extraskeletal Myxoid Chondrosarcoma	Liver carcinoma	Glioma	cytoplasmic ribonucleoprotein granule	cytoplasmic ribonucleoprotein granule	paraspeckles	nuclear body	cytoplasmic ribonucleoprotein granule	localization	1
TAF15	YBX1		transcription					NA	NA	NA			TAF15	YBX1	Q16514	P67809		SEC	NA			NA	FALSE		FALSE		FALSE	NA	FALSE	FALSE	NA	FALSE	NA	FALSE	FALSE	NA	FALSE	NA	FALSE	TRUE	FALSE	445	NA	NA	Nucleoplasm	Cytosol	nucleus	cytoplasm	1	0.999315726	2.15	Amyotrophic Lateral Sclerosis	Extraskeletal Myxoid Chondrosarcoma	Malignant neoplasm of breast	Breast Carcinoma	no prediction	cytoplasmic ribonucleoprotein granule	paraspeckles	nuclear body	cytoplasmic stress granule	splicing	0
TAF15	YLPM1	TAF15	transcription	TAF15_R	1,2,3	TAF15	YLPM1	0.01	7.947449656	0.002794627	Q92804	F8VU51,P49750					shielded	IP	-3.03014695	Q92804	F8VU51	-2.224680762	FALSE		FALSE		FALSE	NA	FALSE	FALSE	NA	FALSE	NA	FALSE	FALSE	NA	FALSE	NA	FALSE	TRUE	FALSE	445	NA	NA	Nucleoplasm	Nuclear speckles;Nucleoplasm	nucleus	nucleus	1	0.992644286	3.99	Amyotrophic Lateral Sclerosis	Extraskeletal Myxoid Chondrosarcoma	Major Depressive Disorder	Leukemia, Myelocytic, Acute	paraspeckles	nuclear body	paraspeckles	nuclear body	ribonucleoprotein complex	splicing	0.5
TAF15	ZCCHC3		transcription					NA	NA	NA			TAF15	ZCCHC3	Q92804;Q16514	Q9NUD5		SEC	NA			NA	FALSE		FALSE		FALSE	NA	FALSE	FALSE	NA	FALSE	NA	FALSE	FALSE	NA	FALSE	NA	FALSE	TRUE	FALSE	445	NA	NA	Nucleoplasm	Vesicles	nucleus	secretory	1	0.99775569	2.18	Amyotrophic Lateral Sclerosis	Extraskeletal Myxoid Chondrosarcoma	Vaccinia virus infection		cytoplasmic ribonucleoprotein granule	cytoplasmic ribonucleoprotein granule	paraspeckles	nuclear body	cytoplasmic ribonucleoprotein granule	splicing	0
TAF15	ZNF326	TAF15	transcription	TAF15_R	1,2,3	TAF15	ZNF326	0.01	3.507360828	0.005374703	Q92804	Q5BKZ1					shielded	IP	-1.54728737	Q92804	Q5BKZ1	-4.992131995	FALSE		FALSE		FALSE	NA	FALSE	FALSE	NA	FALSE	NA	FALSE	FALSE	NA	FALSE	NA	FALSE	TRUE	FALSE	445	NA	NA	Nucleoplasm	Nucleoplasm	nucleus	nucleus	1	0.998064986	7.61	Amyotrophic Lateral Sclerosis	Extraskeletal Myxoid Chondrosarcoma	Malignant neoplasm of breast	Breast Carcinoma	paraspeckles	nuclear body	paraspeckles	nuclear body		splicing	1
TAF15	ZNF638	TAF15	transcription	TAF15_R	1,2,3	TAF15	ZNF638	0.01	4.526890573	0.002866197	Q92804	Q14966					shielded	IP	-5.028958847	Q92804	Q14966	-2.227595912	FALSE		FALSE		FALSE	NA	FALSE	FALSE	NA	FALSE	NA	FALSE	FALSE	NA	FALSE	NA	FALSE	TRUE	FALSE	445	NA	NA	Nucleoplasm	Nucleoplasm	nucleus	nucleus	NA	NA	3.26	Amyotrophic Lateral Sclerosis	Extraskeletal Myxoid Chondrosarcoma	Testicular Germ Cell Tumor	Schizophrenia	splicing speckles, nucleolus	nuclear body	paraspeckles	nuclear body		splicing	1
TAF15	ZNF768		transcription					NA	NA	NA			TAF15	ZNF768	Q92804;Q16514	Q9H5H4		SEC	NA			NA	FALSE		FALSE		FALSE	NA	FALSE	FALSE	NA	FALSE	NA	FALSE	FALSE	NA	FALSE	NA	FALSE	TRUE	FALSE	445	NA	NA	Nucleoplasm	Nucleoplasm	nucleus	nucleus	1	0.891555053	2.34	Amyotrophic Lateral Sclerosis	Extraskeletal Myxoid Chondrosarcoma	No Disgenet record	No Disgenet record			paraspeckles	nuclear body		translation	1
TAF15	ZRANB2		transcription					NA	NA	NA			TAF15	ZRANB2	Q16514	O95218		SEC	NA			NA	FALSE		FALSE		FALSE	NA	FALSE	FALSE	NA	FALSE	NA	FALSE	FALSE	NA	FALSE	NA	FALSE	TRUE	TRUE	445	155	13	Nucleoplasm	Nucleoplasm	nucleus	nucleus	1	0.998944196	3.15	Amyotrophic Lateral Sclerosis	Extraskeletal Myxoid Chondrosarcoma	Carcinoma, Papillary	Glioma	splicing speckles, nucleolus	nuclear body	paraspeckles	nuclear body		undetermined	1
THOC1	ANAPC1	THOC1	export	THOC1_noR	1,2,3	THOC1	ANAPC1	0.01	3.887779042	0.003209683	A0A087WWS1;Q96FV9	Q9H1A4					undetermined	IP	0.555627885	A0A087WWS1;Q96FV9	Q9H1A4	-2.127500895	FALSE		FALSE		FALSE	NA	FALSE	FALSE	NA	FALSE	NA	FALSE	FALSE	NA	FALSE	NA	FALSE	FALSE	FALSE	NA	NA	NA	Nuclear speckles	Vesicles	nucleus	secretory	NA	NA	2.06	Malignant neoplasm of breast	Malignant neoplasm of prostate	Alcoholic Intoxication, Chronic	Eczema	anaphase-promoting complex, kinesin complex	centrosome	chromatin, nucleoplasm	nuclear body		export	0
THOC1	ANAPC10	THOC1	export	THOC1_noR	1,2,3	THOC1	ANAPC10	0.01	3.194462436	0.000403226	A0A087WWS1;Q96FV9	Q9UM13					undetermined	IP	-1.256910261	A0A087WWS1;Q96FV9	Q9UM13	NA	FALSE		FALSE		FALSE	NA	FALSE	FALSE	NA	FALSE	NA	FALSE	FALSE	NA	FALSE	NA	FALSE	FALSE	FALSE	NA	NA	NA	Nuclear speckles	Nucleoplasm	nucleus	nucleus	0	0.779181295	-0.46	Malignant neoplasm of breast	Malignant neoplasm of prostate	Colorectal Carcinoma	Lip and Oral Cavity Carcinoma			chromatin, nucleoplasm	nuclear body		export	0
THOC1	ANAPC13	THOC1	export	THOC1_noR	1,2,3	THOC1	ANAPC13	0.01	3.696700683	0.004045032	A0A087WWS1;Q96FV9	Q9BS18					undetermined	IP	-1.684818798	A0A087WWS1;Q96FV9	Q9BS18	-0.108987722	FALSE		FALSE		FALSE	NA	FALSE	FALSE	NA	FALSE	NA	FALSE	FALSE	NA	FALSE	NA	FALSE	FALSE	FALSE	NA	NA	NA	Nuclear speckles	Cytosol;Mitochondria	nucleus	cytoplasm	0	0.718468218	NA	Malignant neoplasm of breast	Malignant neoplasm of prostate	Pancreatitis, Chronic				chromatin, nucleoplasm	nuclear body		export	0
THOC1	ANAPC16	THOC1	export	THOC1_noR	1,2,3	THOC1	ANAPC16	0.01	4.131419501	0.000102041	A0A087WWS1;Q96FV9	Q96DE5					undetermined	IP	-0.243017225	A0A087WWS1;Q96FV9	Q96DE5	-2.127500895	FALSE		FALSE		FALSE	NA	FALSE	FALSE	NA	FALSE	NA	FALSE	FALSE	NA	FALSE	NA	FALSE	FALSE	FALSE	NA	NA	NA	Nuclear speckles	Cytosol	nucleus	cytoplasm	0	0.7568999	NA	Malignant neoplasm of breast	Malignant neoplasm of prostate	Renal Cell Carcinoma				chromatin, nucleoplasm	nuclear body		export	0
THOC1	ANAPC4	THOC1	export	THOC1_noR	1,2,3	THOC1	ANAPC4	0.01	3.749189187	0.003827523	A0A087WWS1;Q96FV9	Q9UJX5					undetermined	IP	-0.602638821	A0A087WWS1;Q96FV9	Q9UJX5	-4.627548877	FALSE		FALSE		FALSE	NA	FALSE	FALSE	NA	FALSE	NA	FALSE	FALSE	NA	FALSE	NA	FALSE	FALSE	FALSE	NA	NA	NA	Nuclear speckles	Intermediate filaments	nucleus	cytoplasm	0	0.871939013	-0.3	Malignant neoplasm of breast	Malignant neoplasm of prostate	Colorectal Carcinoma	Degenerative polyarthritis	anaphase-promoting complex, kinesin complex	miscellaneous	chromatin, nucleoplasm	nuclear body		export	0
THOC1	ANAPC5	THOC1	export	THOC1_noR	1,2,3	THOC1	ANAPC5	0.01	3.903084703	0.000151012	A0A087WWS1;Q96FV9	Q9UJX4					undetermined	IP	-0.013019756	A0A087WWS1;Q96FV9	Q9UJX4	-1.660384292	FALSE		FALSE		FALSE	NA	FALSE	FALSE	NA	FALSE	NA	FALSE	FALSE	NA	FALSE	NA	FALSE	FALSE	FALSE	NA	NA	NA	Nuclear speckles	Nucleoplasm	nucleus	nucleus	0	0.869196631	0.54	Malignant neoplasm of breast	Malignant neoplasm of prostate	Malignant neoplasm of breast	Adenomatous Polyposis Coli	anaphase-promoting complex, kinesin complex	miscellaneous	chromatin, nucleoplasm	nuclear body		export	0
THOC1	ANAPC7	THOC1	export	THOC1_noR	1,2,3	THOC1	ANAPC7	0.01	3.479426756	0.003167511	A0A087WWS1;Q96FV9	Q9UJX3					undetermined	IP	-0.375853713	A0A087WWS1;Q96FV9	Q9UJX3	0.860760796	FALSE		FALSE		FALSE	NA	FALSE	FALSE	NA	FALSE	NA	FALSE	FALSE	NA	FALSE	NA	FALSE	FALSE	FALSE	NA	NA	NA	Nuclear speckles	Cytosol;Nucleoplasm	nucleus	nucleus&cytoplasm	0	0.864200939	-0.21	Malignant neoplasm of breast	Malignant neoplasm of prostate	Malignant neoplasm of breast	Leukemia, Myelocytic, Acute			chromatin, nucleoplasm	nuclear body		export	0
THOC1	CDC16	THOC1	export	THOC1_noR	1,2,3	THOC1	CDC16	0.01	4.039375754	0.003368559	A0A087WWS1;Q96FV9	Q13042					undetermined	IP	0.073470912	A0A087WWS1;Q96FV9	Q13042	-0.592943573	FALSE		FALSE		FALSE	NA	FALSE	FALSE	NA	FALSE	NA	FALSE	FALSE	NA	FALSE	NA	FALSE	FALSE	FALSE	NA	NA	NA	Nuclear speckles		nucleus		0	0.809279351	-0.28	Malignant neoplasm of breast	Malignant neoplasm of prostate	Malignant neoplasm of lung	Carcinoma of lung	-	mitochondrial outer membrane, peroxisome	chromatin, nucleoplasm	nuclear body		export	0
THOC1	CDC23	THOC1	export	THOC1_noR	1,2,3	THOC1	CDC23	0.01	3.430890757	0.0038723	A0A087WWS1;Q96FV9	Q9UJX2					undetermined	IP	0.280932938	A0A087WWS1;Q96FV9	Q9UJX2	0.903955265	FALSE		FALSE		FALSE	NA	FALSE	FALSE	NA	FALSE	NA	FALSE	FALSE	NA	FALSE	NA	FALSE	FALSE	FALSE	NA	NA	NA	Nuclear speckles		nucleus		0	0.738823717	-0.14	Malignant neoplasm of breast	Malignant neoplasm of prostate	Malignant neoplasm of thyroid	Myeloid Leukemia	mitochondrial outer membrane, peroxisome	mitochondrial outer membrane, peroxisome	chromatin, nucleoplasm	nuclear body		export	0
THOC1	CDC26	THOC1	export	THOC1_noR	1,2,3	THOC1	CDC26	0.01	3.59794308	0.003517706	A0A087WWS1;Q96FV9	Q8NHZ8					undetermined	IP	-0.143134413	A0A087WWS1;Q96FV9	Q8NHZ8	-3.940604918	FALSE		FALSE		FALSE	NA	FALSE	FALSE	NA	FALSE	NA	FALSE	FALSE	NA	FALSE	NA	FALSE	FALSE	FALSE	NA	NA	NA	Nuclear speckles	Nucleoplasm	nucleus	nucleus	0	0.773262582	NA	Malignant neoplasm of breast	Malignant neoplasm of prostate	Liver carcinoma				chromatin, nucleoplasm	nuclear body		export	0
THOC1	CDC27	THOC1	export	THOC1_noR	1,2,3	THOC1	CDC27	0.01	4.83618132	0.003059285	A0A087WWS1;Q96FV9	P30260,G5EA36					undetermined	IP	1.453310782	A0A087WWS1;Q96FV9	P30260	0.450419808	FALSE		FALSE		FALSE	NA	FALSE	FALSE	NA	FALSE	NA	FALSE	FALSE	NA	FALSE	NA	FALSE	FALSE	FALSE	NA	NA	NA	Nuclear speckles	Nucleoplasm	nucleus	nucleus	0	0.767610284	1.14	Malignant neoplasm of breast	Malignant neoplasm of prostate	Malignant neoplasm of breast	Malignant neoplasm of prostate	microtubule cytoskeleton	microtubule cytoskeleton	chromatin, nucleoplasm	nuclear body		export	0
THOC1	DBT	THOC1	export	THOC1_noR	1,2,3	THOC1	DBT	0.01	3.816977685	0.009362178	A0A087WWS1;Q96FV9	P11182					undetermined	IP	0.964425003	A0A087WWS1;Q96FV9	P11182	-0.691912735	FALSE		FALSE		FALSE	NA	FALSE	FALSE	NA	FALSE	NA	FALSE	FALSE	NA	FALSE	NA	FALSE	FALSE	FALSE	NA	NA	NA	Nuclear speckles	Mitochondria	nucleus	cytoplasm	1	0.978946095	0	Malignant neoplasm of breast	Malignant neoplasm of prostate	Maple Syrup Urine Disease	MAPLE SYRUP URINE DISEASE, TYPE II	mitochondrial inner membrane, mitochondrial intermembrane space, mitochondrial matrix	mitochondrial matrix	chromatin, nucleoplasm	nuclear body		translation	0
THOC1	DLST	THOC1	export	THOC1_noR	1,2,3	THOC1	DLST	0.01	4.131795777	0.007198838	A0A087WWS1;Q96FV9	P36957					undetermined	IP	1.929542581	A0A087WWS1;Q96FV9	P36957	1.817575813	FALSE		FALSE		TRUE	0.126	FALSE	TRUE	0.63	FALSE	NA	FALSE	FALSE	NA	FALSE	NA	TRUE	FALSE	FALSE	NA	NA	NA	Nuclear speckles		nucleus		1	0.986465605	1.26	Malignant neoplasm of breast	Malignant neoplasm of prostate	Wernicke-Korsakoff Syndrome	Paraganglioma	mitochondrial inner membrane, mitochondrial intermembrane space, mitochondrial matrix	mitochondrial matrix	chromatin, nucleoplasm	nuclear body	mitochondrion	translation	0
THOC1	MICU1	THOC1	export	THOC1_noR	1,2,3	THOC1	MICU1	0.01	4.853652726	0.004366633	A0A087WWS1;Q96FV9	A0A0U1RRK1;F6XEV2;Q9BPX6					undetermined	IP	0.47036723	A0A087WWS1;Q96FV9	A0A0U1RRK1;F6XEV2;Q9BPX6	-3.614384179	FALSE		FALSE		FALSE	NA	FALSE	FALSE	NA	FALSE	NA	FALSE	FALSE	NA	FALSE	NA	FALSE	FALSE	FALSE	NA	NA	NA	Nuclear speckles	Mitochondria	nucleus	cytoplasm	0	0.783642673	-0.19	Malignant neoplasm of breast	Malignant neoplasm of prostate	MYOPATHY WITH EXTRAPYRAMIDAL SIGNS	Etat Marbre	mitochondrial inner membrane, mitochondrial intermembrane space, mitochondrial matrix	mitochondrial inner membrane, mitochondrial intermembrane space	chromatin, nucleoplasm	nuclear body		export	0
THOC1	MIOS	THOC1	export	THOC1_noR	1,2,3	THOC1	MIOS	0.01	2.542782282	0.006943581	A0A087WWS1;Q96FV9	Q9NXC5					undetermined	IP	-2.418428746	A0A087WWS1;Q96FV9	Q9NXC5	-2.254643903	FALSE		FALSE		FALSE	NA	FALSE	FALSE	NA	FALSE	NA	FALSE	FALSE	NA	FALSE	NA	FALSE	FALSE	FALSE	NA	NA	NA	Nuclear speckles	Nucleoplasm	nucleus	nucleus	0	0.935328624	0.94	Malignant neoplasm of breast	Malignant neoplasm of prostate	No Disgenet record	No Disgenet record	endosome, lysosome	endosome, lysosome	chromatin, nucleoplasm	nuclear body		undetermined	0
THOC1	MORC3	THOC1	export	THOC1_noR	1,2,3	THOC1	MORC3	0.01	3.810559341	0.000174216	A0A087WWS1;Q96FV9	Q14149					undetermined	IP	-1.120350966	A0A087WWS1;Q96FV9	Q14149	-0.625944857	FALSE		FALSE		FALSE	NA	FALSE	FALSE	NA	FALSE	NA	FALSE	FALSE	NA	FALSE	NA	FALSE	FALSE	FALSE	NA	NA	NA	Nuclear speckles	Nucleoplasm	nucleus	nucleus	0	0.864454487	0.75	Malignant neoplasm of breast	Malignant neoplasm of prostate	Dermatomyositis	Myositis	chromatin, nucleoplasm	chromatin	chromatin, nucleoplasm	nuclear body		export	0
THOC1	NKAP	THOC1	export	THOC1_noR	1,2,3	THOC1	NKAP	0.01	2.764425522	0.005197986	A0A087WWS1;Q96FV9	Q8N5F7					undetermined	IP	-1.320899675	A0A087WWS1;Q96FV9	Q8N5F7	-5.910926697	FALSE		FALSE		FALSE	NA	FALSE	FALSE	NA	FALSE	NA	FALSE	FALSE	NA	FALSE	NA	FALSE	FALSE	FALSE	NA	NA	NA	Nuclear speckles	Nucleoplasm	nucleus	nucleus	1	0.999551694	5.36	Malignant neoplasm of breast	Malignant neoplasm of prostate	Global developmental delay	Rheumatoid Arthritis	spliceosomal complex II	nuclear body	chromatin, nucleoplasm	nuclear body	nucleus	undetermined	0
THOC1	OGDH	THOC1	export	THOC1_noR	1,2,3	THOC1	OGDH	0.01	3.444433781	0.007917091	A0A087WWS1;Q96FV9	Q02218					undetermined	IP	0.577263307	A0A087WWS1;Q96FV9	Q02218	-1.630652941	FALSE		FALSE		FALSE	NA	FALSE	FALSE	NA	FALSE	NA	FALSE	FALSE	NA	FALSE	NA	FALSE	FALSE	FALSE	NA	NA	NA	Nuclear speckles	Mitochondria	nucleus	cytoplasm	NA	NA	1.4	Malignant neoplasm of breast	Malignant neoplasm of prostate	ALPHA-KETOGLUTARATE DEHYDROGENASE DEFICIENCY	Hepatitis, Toxic	mitochondrial inner membrane, mitochondrial intermembrane space, mitochondrial matrix	mitochondrial matrix	chromatin, nucleoplasm	nuclear body	mitochondrion	translation	0
THOC1	PRRC2B	THOC1	export	THOC1_noR	1,2,3	THOC1	PRRC2B	0.01	2.868714514	0.00589514	A0A087WWS1;Q96FV9	Q5JSZ5					undetermined	IP	-1.893215895	A0A087WWS1;Q96FV9	Q5JSZ5	-6.515428379	FALSE		FALSE		FALSE	NA	FALSE	FALSE	NA	FALSE	NA	FALSE	FALSE	NA	FALSE	NA	FALSE	FALSE	FALSE	NA	NA	NA	Nuclear speckles	Cytosol;Nuclear bodies	nucleus	nucleus&cytoplasm	1	0.975606158	NA	Malignant neoplasm of breast	Malignant neoplasm of prostate	No Disgenet record	No Disgenet record	cytoplasmic ribonucleoprotein granule	cytoplasmic ribonucleoprotein granule	chromatin, nucleoplasm	nuclear body	cytoplasmic ribonucleoprotein granule	translation	0
THOC1	PRRC2C	THOC1	export	THOC1_noR	1,2,3	THOC1	PRRC2C	0.01	3.889332187	0.00363921	A0A087WWS1;Q96FV9	E7EPN9;Q9Y520					undetermined	IP	0.498436528	A0A087WWS1;Q96FV9	E7EPN9;Q9Y520	1.37795005	FALSE		FALSE		FALSE	NA	FALSE	FALSE	NA	FALSE	NA	FALSE	FALSE	NA	FALSE	NA	FALSE	FALSE	FALSE	NA	NA	NA	Nuclear speckles	Cytosol	nucleus	cytoplasm	NA	NA	5.2	Malignant neoplasm of breast	Malignant neoplasm of prostate	Alzheimer's Disease	Malignant neoplasm of urinary bladder	cytoplasmic ribonucleoprotein granule	cytoplasmic ribonucleoprotein granule	chromatin, nucleoplasm	nuclear body	cytoplasmic stress granule	splicing	0
THOC1	RPS10	THOC1	export	THOC1_noR	1,2,3	THOC1	RPS10	0.01	2.108886672	0.004363731	A0A087WWS1;Q96FV9	P46783					undetermined	IP	-0.476059456	A0A087WWS1;Q96FV9	P46783	3.896215548	FALSE		FALSE		FALSE	NA	FALSE	FALSE	NA	FALSE	NA	FALSE	FALSE	NA	FALSE	NA	FALSE	FALSE	FALSE	NA	NA	NA	Nuclear speckles	Cytosol	nucleus	cytoplasm	1	0.9945934	-0.95	Malignant neoplasm of breast	Malignant neoplasm of prostate	Diamond-Blackfan Anemia 9	Anemia, Diamond-Blackfan	cytoplasmic ribonucleoprotein granule	cytoplasmic ribonucleoprotein granule	chromatin, nucleoplasm	nuclear body	cytoplasmic stress granule	translation	0
THOC1	RPS12	THOC1	export	THOC1_noR	1,2,3	THOC1	RPS12	0.01	2.132479493	0.00425647	A0A087WWS1;Q96FV9	P25398					undetermined	IP	1.561100335	A0A087WWS1;Q96FV9	P25398	5.325039799	FALSE		FALSE		FALSE	NA	FALSE	FALSE	NA	FALSE	NA	FALSE	FALSE	NA	FALSE	NA	FALSE	FALSE	FALSE	NA	NA	NA	Nuclear speckles	Cytosol	nucleus	cytoplasm	1	0.999248909	NA	Malignant neoplasm of breast	Malignant neoplasm of prostate	Squamous cell carcinoma	Malignant tumor of cervix			chromatin, nucleoplasm	nuclear body		translation	0
THOC1	RPS28	THOC1	export	THOC1_noR	1,2,3	THOC1	RPS28	0.01	2.454056513	0.004274686	A0A087WWS1;Q96FV9	P62857					undetermined	IP	-1.724005418	A0A087WWS1;Q96FV9	P62857	-0.300649481	FALSE		FALSE		FALSE	NA	FALSE	FALSE	NA	FALSE	NA	FALSE	FALSE	NA	FALSE	NA	FALSE	FALSE	FALSE	NA	NA	NA	Nuclear speckles	Cytosol	nucleus	cytoplasm	1	0.999320734	NA	Malignant neoplasm of breast	Malignant neoplasm of prostate	DIAMOND-BLACKFAN ANEMIA 15 WITH MANDIBULOFACIAL DYSOSTOSIS	Anemia, Diamond-Blackfan			chromatin, nucleoplasm	nuclear body		translation	0
THOC1	SEH1L	THOC1	export	THOC1_noR	1,2,3	THOC1	SEH1L	0.01	2.697764488	0.003923765	A0A087WWS1;Q96FV9	Q96EE3					undetermined	IP	-1.62135226	A0A087WWS1;Q96FV9	Q96EE3	-0.552302889	FALSE		FALSE		FALSE	NA	FALSE	FALSE	NA	FALSE	NA	FALSE	FALSE	NA	FALSE	NA	FALSE	FALSE	FALSE	NA	NA	NA	Nuclear speckles		nucleus		1	0.988634397	1.76	Malignant neoplasm of breast	Malignant neoplasm of prostate	Schizophrenia				chromatin, nucleoplasm	nuclear body		undetermined	0
THOC1	SMNDC1	THOC1	export	THOC1_noR	1,2,3	THOC1	SMNDC1	0.01	2.373259691	0.004472883	A0A087WWS1;Q96FV9	O75940					undetermined	IP	-2.488761081	A0A087WWS1;Q96FV9	O75940	0.806082396	TRUE	Spliceosome	FALSE		FALSE	NA	FALSE	FALSE	NA	FALSE	NA	FALSE	FALSE	NA	FALSE	NA	FALSE	FALSE	TRUE	NA	NA	NA	Nuclear speckles	Nucleoplasm	nucleus	nucleus	1	0.989112389	1.04	Malignant neoplasm of breast	Malignant neoplasm of prostate	Lentigo	Spinal Muscular Atrophy	chromatin, nucleoplasm	chromatin	chromatin, nucleoplasm	nuclear body		export	0
THOC1	THOC2	THOC1	export	THOC1_noR	1,2,3	THOC1	THOC2	0.01	3.205899654	0.003513424	A0A087WWS1;Q96FV9	Q8NI27					undetermined	IP	-0.218854171	A0A087WWS1;Q96FV9	Q8NI27	0.48436586	TRUE	Spliceosome,TREX complex,THO complex,hTREX84 complex	TRUE	TREX complex,THO complex,hTREX84 complex	TRUE	0.798	FALSE	TRUE	0.87	FALSE	NA	TRUE	FALSE	NA	TRUE	0.999931653	TRUE	FALSE	FALSE	NA	NA	NA	Nuclear speckles	Nucleoplasm	nucleus	nucleus	1	0.999281093	2.29	Malignant neoplasm of breast	Malignant neoplasm of prostate	MENTAL RETARDATION, X-LINKED 12	MENTAL RETARDATION, X-LINKED 35	splicing speckles, nucleolus	nuclear body	chromatin, nucleoplasm	nuclear body	nucleus	undetermined	0
THOC1	THOC3	THOC1	export	THOC1_noR	1,2,3	THOC1	THOC3	0.01	3.965276902	0.003011678	A0A087WWS1;Q96FV9	Q96J01					undetermined	IP	-1.16036501	A0A087WWS1;Q96FV9	Q96J01	-0.08826548	TRUE	Spliceosome,TREX complex,hTREX84 complex	TRUE	TREX complex,hTREX84 complex	TRUE	0.436	FALSE	TRUE	0.83	FALSE	NA	TRUE	FALSE	NA	TRUE	0.999999379	TRUE	FALSE	FALSE	NA	NA	NA	Nuclear speckles	Nucleoplasm	nucleus	nucleus	1	0.994532731	-0.07	Malignant neoplasm of breast	Malignant neoplasm of prostate	No Disgenet record	No Disgenet record			chromatin, nucleoplasm	nuclear body	nucleus	undetermined	0
THOC1	THOC5	THOC1	export	THOC1_noR	1,2,3	THOC1	THOC5	0.01	2.953426725	0.003546548	A0A087WWS1;Q96FV9	Q13769					undetermined	IP	-0.526765308	A0A087WWS1;Q96FV9	Q13769	0.794779789	TRUE	Spliceosome,TREX complex,THO complex,hTREX84 complex	TRUE	TREX complex,THO complex,hTREX84 complex	TRUE	0.925	FALSE	TRUE	0.89	FALSE	NA	TRUE	FALSE	NA	TRUE	0.999963273	TRUE	FALSE	FALSE	NA	NA	NA	Nuclear speckles	Nucleoplasm	nucleus	nucleus	1	0.990481099	0.91	Malignant neoplasm of breast	Malignant neoplasm of prostate	Malignant neoplasm of breast	Anaplasia			chromatin, nucleoplasm	nuclear body	nucleus	undetermined	0
THOC1	THOC6	THOC1	export	THOC1_noR	1,2,3	THOC1	THOC6	0.01	3.643322353	0.00385857	A0A087WWS1;Q96FV9	Q86W42					undetermined	IP	-0.888404252	A0A087WWS1;Q96FV9	Q86W42	-0.199900418	TRUE	Spliceosome,TREX complex,THO complex,hTREX84 complex	TRUE	TREX complex,THO complex,hTREX84 complex	TRUE	0.554	FALSE	TRUE	0.87	FALSE	NA	TRUE	FALSE	NA	TRUE	0.998779153	TRUE	FALSE	FALSE	NA	NA	NA	Nuclear speckles	Nuclear speckles;Nucleoplasm	nucleus	nucleus	1	0.989466303	0.25	Malignant neoplasm of breast	Malignant neoplasm of prostate	THOC6-related developmental delay-microcephaly-facial dysmorphism syndrome	Cryptorchidism			chromatin, nucleoplasm	nuclear body	nucleus	undetermined	0.5
THOC1	THOC7	THOC1	export	THOC1_noR	1,2,3	THOC1	THOC7	0.01	3.622902729	0.003155034	A0A087WWS1;Q96FV9	Q6I9Y2					undetermined	IP	-0.972801803	A0A087WWS1;Q96FV9	Q6I9Y2	-0.997408981	TRUE	Spliceosome,TREX complex,THO complex,hTREX84 complex	TRUE	TREX complex,THO complex,hTREX84 complex	TRUE	0.731	FALSE	TRUE	0.83	FALSE	NA	TRUE	FALSE	NA	TRUE	0.999983668	TRUE	FALSE	FALSE	NA	NA	NA	Nuclear speckles	Cytosol;Nuclear speckles	nucleus	nucleus&cytoplasm	1	0.987766033	-0.03	Malignant neoplasm of breast	Malignant neoplasm of prostate	Schizophrenia		no prediction	centrosome	chromatin, nucleoplasm	nuclear body	nucleus	undetermined	0.5
THOC1	TP53BP1	THOC1	export	THOC1_noR	1,2,3	THOC1	TP53BP1	0.01	3.105134651	0.005184117	A0A087WWS1;Q96FV9	Q12888					undetermined	IP	-0.294102562	A0A087WWS1;Q96FV9	Q12888	0.344284273	FALSE		FALSE		FALSE	NA	FALSE	FALSE	NA	FALSE	NA	FALSE	FALSE	NA	FALSE	NA	FALSE	FALSE	FALSE	NA	NA	NA	Nuclear speckles	Nuclear bodies	nucleus	nucleus	NA	NA	NA	Malignant neoplasm of breast	Malignant neoplasm of prostate	Breast Carcinoma	Malignant neoplasm of breast	chromatin, nucleoplasm	nuclear body	chromatin, nucleoplasm	nuclear body		undetermined	0
THOC1	WDR59	THOC1	export	THOC1_noR	1,2,3	THOC1	WDR59	0.01	4.852388571	0.003067803	A0A087WWS1;Q96FV9	Q6PJI9					undetermined	IP	-2.910887744	A0A087WWS1;Q96FV9	Q6PJI9	NA	FALSE		FALSE		FALSE	NA	FALSE	FALSE	NA	FALSE	NA	FALSE	FALSE	NA	FALSE	NA	FALSE	FALSE	FALSE	NA	NA	NA	Nuclear speckles	Cytosol	nucleus	cytoplasm	0	0.839473358	4.21	Malignant neoplasm of breast	Malignant neoplasm of prostate	Adolescent idiopathic scoliosis	SCOLIOSIS, ISOLATED, SUSCEPTIBILITY TO, 3	endosome, lysosome	endosome, lysosome	chromatin, nucleoplasm	nuclear body		export	0
THOC2	THOC3							NA	NA	NA			THOC2	THOC3	Q8NI27	Q96J01		SEC	NA			NA	TRUE	Spliceosome,TREX complex,hTREX84 complex	TRUE	TREX complex,hTREX84 complex	TRUE	0.757	FALSE	TRUE	0.83	FALSE	NA	FALSE	FALSE	NA	TRUE	0.998930792	TRUE	FALSE	FALSE	NA	NA	NA	Nucleoplasm	Nucleoplasm	nucleus	nucleus	1	0.994532731	-0.07	MENTAL RETARDATION, X-LINKED 12	MENTAL RETARDATION, X-LINKED 35	No Disgenet record	No Disgenet record			splicing speckles, nucleolus	nuclear body	nucleus	undetermined	1
THOC2	THOC5							NA	NA	NA			THOC2	THOC5	Q8NI27	Q13769		SEC	NA			NA	TRUE	Spliceosome,TREX complex,THO complex,hTREX84 complex	TRUE	TREX complex,THO complex,hTREX84 complex	TRUE	0.884	FALSE	TRUE	0.87	FALSE	NA	FALSE	FALSE	NA	FALSE	NA	TRUE	FALSE	FALSE	NA	NA	NA	Nucleoplasm	Nucleoplasm	nucleus	nucleus	1	0.990481099	0.91	MENTAL RETARDATION, X-LINKED 12	MENTAL RETARDATION, X-LINKED 35	Malignant neoplasm of breast	Anaplasia			splicing speckles, nucleolus	nuclear body	nucleus	undetermined	1
THOC2	THOC7							NA	NA	NA			THOC2	THOC7	Q8NI27	Q6I9Y2		SEC	NA			NA	TRUE	Spliceosome,TREX complex,THO complex,hTREX84 complex	TRUE	TREX complex,THO complex,hTREX84 complex	TRUE	0.665	FALSE	TRUE	0.83	FALSE	NA	FALSE	FALSE	NA	FALSE	NA	TRUE	FALSE	FALSE	NA	NA	NA	Nucleoplasm	Cytosol;Nuclear speckles	nucleus	nucleus&cytoplasm	1	0.987766033	-0.03	MENTAL RETARDATION, X-LINKED 12	MENTAL RETARDATION, X-LINKED 35	Schizophrenia		no prediction	centrosome	splicing speckles, nucleolus	nuclear body	nucleus	undetermined	0
THOC2	TP53BP1							NA	NA	NA			THOC2	TP53BP1	Q8NI27	Q12888		SEC	NA			NA	FALSE		FALSE		FALSE	NA	FALSE	TRUE	0.49	FALSE	NA	FALSE	FALSE	NA	FALSE	NA	TRUE	FALSE	FALSE	NA	NA	NA	Nucleoplasm	Nuclear bodies	nucleus	nucleus	NA	NA	NA	MENTAL RETARDATION, X-LINKED 12	MENTAL RETARDATION, X-LINKED 35	Breast Carcinoma	Malignant neoplasm of breast	chromatin, nucleoplasm	nuclear body	splicing speckles, nucleolus	nuclear body		undetermined	0
THOC2	WDR12							NA	NA	NA			THOC2	WDR12	Q8NI27	Q9GZL7		SEC	NA			NA	FALSE		FALSE		FALSE	NA	FALSE	FALSE	NA	FALSE	NA	FALSE	FALSE	NA	FALSE	NA	FALSE	FALSE	FALSE	NA	NA	NA	Nucleoplasm	Cytosol;Plasma membrane	nucleus	cytoplasm	1	0.998132231	0.01	MENTAL RETARDATION, X-LINKED 12	MENTAL RETARDATION, X-LINKED 35	Coronary Artery Disease	Myocardial Infarction			splicing speckles, nucleolus	nuclear body	nucleolus	translation	0
THOC2	ZNF768							NA	NA	NA			THOC2	ZNF768	Q8NI27	Q9H5H4		SEC	NA			NA	FALSE		FALSE		FALSE	NA	FALSE	FALSE	NA	FALSE	NA	FALSE	FALSE	NA	FALSE	NA	FALSE	FALSE	FALSE	NA	NA	NA	Nucleoplasm	Nucleoplasm	nucleus	nucleus	1	0.891555053	2.34	MENTAL RETARDATION, X-LINKED 12	MENTAL RETARDATION, X-LINKED 35	No Disgenet record	No Disgenet record			splicing speckles, nucleolus	nuclear body		translation	1
THOC3	THOC5							NA	NA	NA			THOC3	THOC5	Q96J01	Q13769		SEC	NA			NA	TRUE	Spliceosome,TREX complex,hTREX84 complex	TRUE	TREX complex,hTREX84 complex	TRUE	0.617	FALSE	TRUE	0.83	FALSE	NA	FALSE	FALSE	NA	TRUE	0.999351753	TRUE	FALSE	FALSE	NA	NA	NA	Nucleoplasm	Nucleoplasm	nucleus	nucleus	1	0.990481099	0.91	No Disgenet record	No Disgenet record	Malignant neoplasm of breast	Anaplasia					nucleus	undetermined	1
THOC3	THOC7							NA	NA	NA			THOC3	THOC7	Q96J01	Q6I9Y2		SEC	NA			NA	TRUE	Spliceosome,TREX complex,hTREX84 complex	TRUE	TREX complex,hTREX84 complex	TRUE	0.386	FALSE	TRUE	0.83	FALSE	NA	FALSE	FALSE	NA	TRUE	0.999903385	TRUE	FALSE	FALSE	NA	NA	NA	Nucleoplasm	Cytosol;Nuclear speckles	nucleus	nucleus&cytoplasm	1	0.987766033	-0.03	No Disgenet record	No Disgenet record	Schizophrenia		no prediction	centrosome			nucleus	undetermined	0
THOC3	TP53BP1							NA	NA	NA			THOC3	TP53BP1	Q96J01	Q12888		SEC	NA			NA	FALSE		FALSE		FALSE	NA	FALSE	FALSE	NA	FALSE	NA	FALSE	FALSE	NA	FALSE	NA	FALSE	FALSE	FALSE	NA	NA	NA	Nucleoplasm	Nuclear bodies	nucleus	nucleus	NA	NA	NA	No Disgenet record	No Disgenet record	Breast Carcinoma	Malignant neoplasm of breast	chromatin, nucleoplasm	nuclear body				undetermined	0
THOC3	WDR12							NA	NA	NA			THOC3	WDR12	Q96J01	Q9GZL7		SEC	NA			NA	FALSE		FALSE		FALSE	NA	FALSE	FALSE	NA	FALSE	NA	FALSE	FALSE	NA	FALSE	NA	FALSE	FALSE	FALSE	NA	NA	NA	Nucleoplasm	Cytosol;Plasma membrane	nucleus	cytoplasm	1	0.998132231	0.01	No Disgenet record	No Disgenet record	Coronary Artery Disease	Myocardial Infarction					nucleolus	translation	0
THOC3	ZNF768							NA	NA	NA			THOC3	ZNF768	Q96J01	Q9H5H4		SEC	NA			NA	FALSE		FALSE		FALSE	NA	FALSE	FALSE	NA	FALSE	NA	FALSE	FALSE	NA	FALSE	NA	FALSE	FALSE	FALSE	NA	NA	NA	Nucleoplasm	Nucleoplasm	nucleus	nucleus	1	0.891555053	2.34	No Disgenet record	No Disgenet record	No Disgenet record	No Disgenet record						translation	1
THOC5	THOC7							NA	NA	NA			THOC5	THOC7	Q13769	Q6I9Y2		SEC	NA			NA	TRUE	Spliceosome,TREX complex,THO complex,hTREX84 complex	TRUE	TREX complex,THO complex,hTREX84 complex	TRUE	0.9	FALSE	TRUE	0.87	FALSE	NA	FALSE	FALSE	NA	FALSE	NA	TRUE	FALSE	FALSE	NA	NA	NA	Nucleoplasm	Cytosol;Nuclear speckles	nucleus	nucleus&cytoplasm	1	0.987766033	-0.03	Malignant neoplasm of breast	Anaplasia	Schizophrenia		no prediction	centrosome			nucleus	undetermined	0
THOC5	TP53BP1							NA	NA	NA			THOC5	TP53BP1	Q13769	Q12888		SEC	NA			NA	FALSE		FALSE		FALSE	NA	FALSE	FALSE	NA	FALSE	NA	FALSE	FALSE	NA	FALSE	NA	FALSE	FALSE	FALSE	NA	NA	NA	Nucleoplasm	Nuclear bodies	nucleus	nucleus	NA	NA	NA	Malignant neoplasm of breast	Anaplasia	Breast Carcinoma	Malignant neoplasm of breast	chromatin, nucleoplasm	nuclear body				undetermined	0
THOC5	WDR12							NA	NA	NA			THOC5	WDR12	Q13769	Q9GZL7		SEC	NA			NA	FALSE		FALSE		FALSE	NA	FALSE	FALSE	NA	FALSE	NA	FALSE	FALSE	NA	FALSE	NA	FALSE	FALSE	FALSE	NA	NA	NA	Nucleoplasm	Cytosol;Plasma membrane	nucleus	cytoplasm	1	0.998132231	0.01	Malignant neoplasm of breast	Anaplasia	Coronary Artery Disease	Myocardial Infarction					nucleolus	translation	0
THOC5	ZNF768							NA	NA	NA			THOC5	ZNF768	Q13769	Q9H5H4		SEC	NA			NA	FALSE		FALSE		FALSE	NA	FALSE	FALSE	NA	FALSE	NA	FALSE	FALSE	NA	FALSE	NA	FALSE	FALSE	FALSE	NA	NA	NA	Nucleoplasm	Nucleoplasm	nucleus	nucleus	1	0.891555053	2.34	Malignant neoplasm of breast	Anaplasia	No Disgenet record	No Disgenet record						translation	1
THOC7	TP53BP1							NA	NA	NA			THOC7	TP53BP1	Q6I9Y2	Q12888		SEC	NA			NA	FALSE		FALSE		FALSE	NA	FALSE	TRUE	0.49	FALSE	NA	FALSE	FALSE	NA	FALSE	NA	TRUE	FALSE	FALSE	NA	NA	NA	Cytosol;Nuclear speckles	Nuclear bodies	nucleus&cytoplasm	nucleus	NA	NA	NA	Schizophrenia		Breast Carcinoma	Malignant neoplasm of breast	chromatin, nucleoplasm	nuclear body	no prediction	centrosome		undetermined	0
THOC7	WDR12							NA	NA	NA			THOC7	WDR12	Q6I9Y2	Q9GZL7		SEC	NA			NA	FALSE		FALSE		FALSE	NA	FALSE	FALSE	NA	FALSE	NA	FALSE	FALSE	NA	FALSE	NA	FALSE	FALSE	FALSE	NA	NA	NA	Cytosol;Nuclear speckles	Cytosol;Plasma membrane	nucleus&cytoplasm	cytoplasm	1	0.998132231	0.01	Schizophrenia		Coronary Artery Disease	Myocardial Infarction			no prediction	centrosome	nucleolus	translation	0.333333333
THOC7	ZNF768							NA	NA	NA			THOC7	ZNF768	Q6I9Y2	Q9H5H4		SEC	NA			NA	FALSE		FALSE		FALSE	NA	FALSE	FALSE	NA	FALSE	NA	FALSE	FALSE	NA	FALSE	NA	FALSE	FALSE	FALSE	NA	NA	NA	Cytosol;Nuclear speckles	Nucleoplasm	nucleus&cytoplasm	nucleus	1	0.891555053	2.34	Schizophrenia		No Disgenet record	No Disgenet record			no prediction	centrosome		translation	0
TIA1	ACTB;ACTG1	TIA1	decay	TIA1_noR	1,3	TIA1	ACTB;ACTG1	0.05	3.406265069	0.016005956	F8W8I6;P31483	P60709;P63261					direct	IP	5.628943006	F8W8I6;P31483	P60709;P63261	-7.586457476	FALSE		FALSE		FALSE	NA	FALSE	FALSE	NA	FALSE	NA	FALSE	FALSE	NA	FALSE	NA	FALSE	TRUE	FALSE	2797	NA	NA	Nucleoplasm		nucleus		NA	NA	1.17	Welander Distal Myopathy	Welander distal myopathy, Swedish type	No Disgenet record	No Disgenet record						translation	0
TIA1	ACTC1	TIA1	decay	TIA1_noR	1,3	TIA1	ACTC1	0.05	2.185383384	0.024290195	F8W8I6;P31483	P68032					direct	IP	2.844304806	F8W8I6;P31483	P68032	NA	FALSE		FALSE		FALSE	NA	FALSE	FALSE	NA	FALSE	NA	FALSE	FALSE	NA	FALSE	NA	FALSE	TRUE	FALSE	2797	NA	NA	Nucleoplasm		nucleus		NA	NA	1.14	Welander Distal Myopathy	Welander distal myopathy, Swedish type	CARDIOMYOPATHY, DILATED, 1R	Cardiomyopathy, Familial Hypertrophic, 11	cell junction, plasma membrane	actin cytoskeleton, cytosol				translation	0
TIA1	CALM2;CALM1;CALM2;CALM1;CALM2;CALM3	TIA1	decay	TIA1_noR	1,3	TIA1	CALM2;CALM1;CALM2;CALM1;CALM2;CALM3	0.05	2.064517269	0.019643947	F8W8I6;P31483	E7EMB3;E7ETZ0;H0Y7A7;P0DP23;P0DP24;P0DP25					direct	IP	1.233023906	F8W8I6;P31483	E7EMB3;E7ETZ0;H0Y7A7;P0DP23;P0DP24;P0DP25	4.030103218	FALSE		FALSE		FALSE	NA	FALSE	FALSE	NA	FALSE	NA	FALSE	FALSE	NA	FALSE	NA	FALSE	TRUE	FALSE	2797	NA	NA	Nucleoplasm	Vesicles	nucleus	secretory	NA	NA	-1.75	Welander Distal Myopathy	Welander distal myopathy, Swedish type	No Disgenet record	No Disgenet record						translation	0
TIA1	CAP1	TIA1	decay	TIA1_R	1,2	TIA1	CAP1	0.05	2.338519927	0.015575615	F8W8I6;P31483	Q01518					shielded	IP	-1.613451919	F8W8I6;P31483	Q01518	0.83806791	FALSE		FALSE		FALSE	NA	FALSE	FALSE	NA	FALSE	NA	FALSE	FALSE	NA	FALSE	NA	FALSE	TRUE	FALSE	2797	NA	NA	Nucleoplasm	Cytosol	nucleus	cytoplasm	1	0.953615829	1.37	Welander Distal Myopathy	Welander distal myopathy, Swedish type	Osteoporosis, Age-Related	Hepatitis, Toxic	cell junction, plasma membrane	actin cytoskeleton, cytosol				translation	0
TIA1	CD59	TIA1	decay	TIA1_noR	1,3	TIA1	CD59	0.05	2.362313924	0.026865186	F8W8I6;P31483	E9PNW4;E9PR17;P13987					mediated	IP	-0.189763265	F8W8I6;P31483	E9PNW4;E9PR17;P13987	-4.444620618	FALSE		FALSE		FALSE	NA	FALSE	FALSE	NA	FALSE	NA	FALSE	FALSE	NA	FALSE	NA	FALSE	TRUE	FALSE	2797	NA	NA	Nucleoplasm	Golgi apparatus;Vesicles	nucleus	secretory	0	0.725934818	NA	Welander Distal Myopathy	Welander distal myopathy, Swedish type	CD59 Deficiency	Paroxysmal nocturnal hemoglobinuria						translation	0
TIA1	CENPV	TIA1	decay	TIA1_R	1,2	TIA1	CENPV	0.05	2.716648498	0.03345846	F8W8I6;P31483	Q7Z7K6,A0A0M3HER2					shielded	IP	-1.163376571	F8W8I6;P31483	Q7Z7K6	-4.741861277	FALSE		FALSE		FALSE	NA	FALSE	FALSE	NA	FALSE	NA	FALSE	FALSE	NA	FALSE	NA	FALSE	TRUE	FALSE	2797	NA	NA	Nucleoplasm	Nucleoplasm	nucleus	nucleus	0	0.94876218	1	Welander Distal Myopathy	Welander distal myopathy, Swedish type	Amyotrophic Lateral Sclerosis	Leukemia, Myelocytic, Acute	chromatin, nucleoplasm	chromatin				undetermined	1
TIA1	CPNE3	TIA1	decay	TIA1_R	1,2	TIA1	CPNE3	0.05	1.811158708	0.038394473	F8W8I6;P31483	O75131					shielded	IP	-0.44245782	F8W8I6;P31483	O75131	2.058971032	FALSE		FALSE		FALSE	NA	FALSE	FALSE	NA	FALSE	NA	FALSE	FALSE	NA	FALSE	NA	FALSE	TRUE	FALSE	2797	NA	NA	Nucleoplasm	Cytosol;Nucleoplasm	nucleus	nucleus&cytoplasm	1	0.946115013	0.82	Welander Distal Myopathy	Welander distal myopathy, Swedish type	Malignant neoplasm of prostate	Non-Small Cell Lung Carcinoma	cell junction, plasma membrane	plasma membrane				translation	0.5
TIA1	CTTN	TIA1	decay	TIA1_noR	1,3	TIA1	CTTN	0.05	1.978884366	0.01720397	F8W8I6;P31483	Q14247					mediated	IP	-1.183854253	F8W8I6;P31483	Q14247	1.695511971	FALSE		FALSE		FALSE	NA	FALSE	FALSE	NA	FALSE	NA	FALSE	FALSE	NA	FALSE	NA	FALSE	TRUE	FALSE	2797	NA	NA	Nucleoplasm	Cytosol;Plasma membrane	nucleus	cytoplasm	1	0.957441317	2.17	Welander Distal Myopathy	Welander distal myopathy, Swedish type	Squamous cell carcinoma	Leukoplakia	cell junction, plasma membrane	actin cytoskeleton, cytosol				undetermined	0
TIA1	DBN1	TIA1	decay	TIA1_noR	1,3	TIA1	DBN1	0.05	2.316786139	0.029552879	F8W8I6;P31483	Q16643					direct	IP	-0.764326131	F8W8I6;P31483	Q16643	0.904952736	FALSE		FALSE		FALSE	NA	FALSE	FALSE	NA	FALSE	NA	FALSE	FALSE	NA	FALSE	NA	FALSE	TRUE	FALSE	2797	NA	NA	Nucleoplasm	Actin filaments;Plasma membrane	nucleus	cytoplasm	1	0.906413226	2.06	Welander Distal Myopathy	Welander distal myopathy, Swedish type	Schizophrenia	Bipolar Disorder	cell junction, plasma membrane	actin cytoskeleton, cytosol				translation	0
TIA1	DBT	TIA1	decay	TIA1_R	1,2	TIA1	DBT	0.05	3.261014539	0.037340834	F8W8I6;P31483	P11182					shielded	IP	1.518665753	F8W8I6;P31483	P11182	-0.541547521	FALSE		FALSE		FALSE	NA	FALSE	FALSE	NA	FALSE	NA	FALSE	FALSE	NA	FALSE	NA	FALSE	TRUE	FALSE	2797	NA	NA	Nucleoplasm	Mitochondria	nucleus	cytoplasm	1	0.978946095	0	Welander Distal Myopathy	Welander distal myopathy, Swedish type	Maple Syrup Urine Disease	MAPLE SYRUP URINE DISEASE, TYPE II	mitochondrial inner membrane, mitochondrial intermembrane space, mitochondrial matrix	mitochondrial matrix				translation	0
TIA1	DSG2	TIA1	decay	TIA1_noR	1,3	TIA1	DSG2	0.05	3.051279747	0.016233399	F8W8I6;P31483	Q14126					direct	IP	0.816054156	F8W8I6;P31483	Q14126	-1.399118854	FALSE		FALSE		FALSE	NA	FALSE	FALSE	NA	FALSE	NA	FALSE	FALSE	NA	FALSE	NA	FALSE	TRUE	FALSE	2797	NA	NA	Nucleoplasm	Cell Junctions	nucleus	secretory	1	0.911342666	0.84	Welander Distal Myopathy	Welander distal myopathy, Swedish type	Arrhythmogenic Right Ventricular Dysplasia, Familial, 10	Cardiomyopathy, Dilated, 1BB	cell junction, plasma membrane	cell junction			endoplasmic reticulum	translation	0
TIA1	FGF7	TIA1	decay	TIA1_R	1,2	TIA1	FGF7	0.05	2.515925235	0.02046613	F8W8I6;P31483	H0YNE7					shielded	IP	0.865250587	F8W8I6;P31483	H0YNE7	NA	FALSE		FALSE		FALSE	NA	FALSE	FALSE	NA	FALSE	NA	FALSE	FALSE	NA	FALSE	NA	FALSE	TRUE	FALSE	2797	NA	NA	Nucleoplasm	Nucleoli;Nucleoplasm	nucleus	nucleus	0	0.787267105	0.35	Welander Distal Myopathy	Welander distal myopathy, Swedish type	Benign Prostatic Hyperplasia	Liver Cirrhosis						undetermined	0.5
TIA1	FLNB	TIA1	decay	TIA1_noR	1,3	TIA1	FLNB	0.05	2.270764606	0.015468711	F8W8I6;P31483	O75369					mediated	IP	-0.661709533	F8W8I6;P31483	O75369	2.029915468	FALSE		FALSE		FALSE	NA	FALSE	FALSE	NA	FALSE	NA	FALSE	FALSE	NA	FALSE	NA	FALSE	TRUE	FALSE	2797	NA	NA	Nucleoplasm	Plasma membrane	nucleus	secretory	1	0.949481143	1.74	Welander Distal Myopathy	Welander distal myopathy, Swedish type	SPONDYLOCARPOTARSAL SYNOSTOSIS SYNDROME	Larsen syndrome						undetermined	0
TIA1	FLOT1	TIA1	decay	TIA1_noR	1,3	TIA1	FLOT1	0.05	2.519390747	0.018967164	F8W8I6;P31483	O75955					mediated	IP	0.176031415	F8W8I6;P31483	O75955	-0.041944404	FALSE		FALSE		FALSE	NA	FALSE	FALSE	NA	FALSE	NA	FALSE	FALSE	NA	FALSE	NA	FALSE	TRUE	FALSE	2797	NA	NA	Nucleoplasm	Golgi apparatus	nucleus	secretory	0	0.90401609	-0.44	Welander Distal Myopathy	Welander distal myopathy, Swedish type	Q Fever	Acute Q fever	-	miscellaneous				undetermined	0
TIA1	GNAI1	TIA1	decay	TIA1_noR	1,3	TIA1	GNAI1	0.05	2.768506	0.02157646	F8W8I6;P31483	P63096					direct	IP	0.446569542	F8W8I6;P31483	P63096	-1.217624664	FALSE		FALSE		FALSE	NA	FALSE	FALSE	NA	FALSE	NA	FALSE	FALSE	NA	FALSE	NA	FALSE	TRUE	FALSE	2797	NA	NA	Nucleoplasm	Centrosome	nucleus	cytoplasm	0	0.884716803	-0.54	Welander Distal Myopathy	Welander distal myopathy, Swedish type	Amnesia	Substance Withdrawal Syndrome						translation	0
TIA1	GNAI3	TIA1	decay	TIA1_noR	1,3	TIA1	GNAI3	0.05	2.428148057	0.023050685	F8W8I6;P31483	P08754					direct	IP	-1.374941526	F8W8I6;P31483	P08754	0.423940518	FALSE		FALSE		FALSE	NA	FALSE	FALSE	NA	FALSE	NA	FALSE	FALSE	NA	FALSE	NA	FALSE	TRUE	FALSE	2797	NA	NA	Nucleoplasm	Centrosome	nucleus	cytoplasm	1	0.900797126	-0.03	Welander Distal Myopathy	Welander distal myopathy, Swedish type	Auriculocondylar syndrome 1	Auriculo-condylar syndrome	-	plasma membrane				translation	0
TIA1	GNAS	TIA1	decay	TIA1_noR	1,3	TIA1	GNAS	0.05	2.520232085	0.024044783	F8W8I6;P31483	P63092;Q5JWF2					mediated	IP	0.257256954	F8W8I6;P31483	P63092;Q5JWF2	-0.656160603	FALSE		FALSE		FALSE	NA	FALSE	FALSE	NA	FALSE	NA	FALSE	FALSE	NA	FALSE	NA	FALSE	TRUE	FALSE	2797	NA	NA	Nucleoplasm	Nucleoplasm	nucleus	nucleus	1	0.867791844	NA	Welander Distal Myopathy	Welander distal myopathy, Swedish type	Pseudopseudohypoparathyroidism	Pseudohypoparathyroidism, Type Ia						translation	1
TIA1	GNB1	TIA1	decay	TIA1_noR	1,3	TIA1	GNB1	0.05	2.724071691	0.020861485	F8W8I6;P31483	P62873					mediated	IP	-0.135189492	F8W8I6;P31483	P62873	0.454782474	FALSE		FALSE		FALSE	NA	FALSE	FALSE	NA	FALSE	NA	FALSE	FALSE	NA	FALSE	NA	FALSE	TRUE	FALSE	2797	NA	NA	Nucleoplasm	Plasma membrane	nucleus	secretory	1	0.960179721	0.46	Welander Distal Myopathy	Welander distal myopathy, Swedish type	MENTAL RETARDATION, AUTOSOMAL DOMINANT 42	Global developmental delay						translation	0
TIA1	GNB2	TIA1	decay	TIA1_noR	1,3	TIA1	GNB2	0.05	3.101486291	0.019078823	F8W8I6;P31483	P62879,C9JIS1					direct	IP	0.688004892	F8W8I6;P31483	P62879	-0.120611464	FALSE		FALSE		FALSE	NA	FALSE	FALSE	NA	FALSE	NA	FALSE	FALSE	NA	FALSE	NA	FALSE	TRUE	FALSE	2797	NA	NA	Nucleoplasm	Plasma membrane	nucleus	secretory	0	0.889522401	0.29	Welander Distal Myopathy	Welander distal myopathy, Swedish type	Atrioventricular Block	Ganglioneuroma						translation	0
TIA1	GNG12	TIA1	decay	TIA1_noR	1,3	TIA1	GNG12	0.05	2.063276221	0.033854454	F8W8I6;P31483	Q9UBI6					direct	IP	-0.400595808	F8W8I6;P31483	Q9UBI6	-0.452666462	FALSE		FALSE		FALSE	NA	FALSE	FALSE	NA	FALSE	NA	FALSE	FALSE	NA	FALSE	NA	FALSE	TRUE	FALSE	2797	NA	NA	Nucleoplasm	Mitochondria	nucleus	cytoplasm	0	0.696639929	NA	Welander Distal Myopathy	Welander distal myopathy, Swedish type	Malignant tumor of colon	Colorectal Carcinoma						translation	0
TIA1	GPATCH4	TIA1	decay	TIA1_noR	1,3	TIA1	GPATCH4	0.05	2.20659153	0.016324674	F8W8I6;P31483	Q5T3I0					mediated	IP	-0.852510098	F8W8I6;P31483	Q5T3I0	-2.901243324	FALSE		FALSE		FALSE	NA	FALSE	FALSE	NA	FALSE	NA	FALSE	FALSE	NA	FALSE	NA	FALSE	TRUE	FALSE	2797	NA	NA	Nucleoplasm	Nucleoli;Nucleoplasm	nucleus	nucleus	1	0.996255192	-0.36	Welander Distal Myopathy	Welander distal myopathy, Swedish type	No Disgenet record	No Disgenet record	chromatin, nucleoplasm	nucleolus			nucleolus	translation	0.5
TIA1	GSN	TIA1	decay	TIA1_R	1,2	TIA1	GSN	0.05	2.961382723	0.019294928	F8W8I6;P31483	A0A0A0MS51;A0A0A0MT01;P06396,Q5T0I0					shielded	IP	-0.157291134	F8W8I6;P31483	A0A0A0MS51;A0A0A0MT01;P06396	-1.888226439	FALSE		FALSE		FALSE	NA	FALSE	FALSE	NA	FALSE	NA	FALSE	FALSE	NA	FALSE	NA	FALSE	TRUE	FALSE	2797	NA	NA	Nucleoplasm	Actin filaments	nucleus	cytoplasm	0	0.940537341	0.91	Welander Distal Myopathy	Welander distal myopathy, Swedish type	Meretoja syndrome	Liver Cirrhosis, Experimental						translation	0
TIA1	HIST1H1C	TIA1	decay	TIA1_R	1,2	TIA1	HIST1H1C	0.05	2.149969827	0.023847352	F8W8I6;P31483	P16403					shielded	IP	-1.101860167	F8W8I6;P31483	P16403	5.42011268	FALSE		FALSE		FALSE	NA	FALSE	FALSE	NA	FALSE	NA	FALSE	FALSE	NA	FALSE	NA	FALSE	TRUE	FALSE	2797	NA	NA	Nucleoplasm	Nucleoli;Nucleoplasm	nucleus	nucleus	1	0.997294723	-0.06	Welander Distal Myopathy	Welander distal myopathy, Swedish type	No Disgenet record	No Disgenet record	splicing speckles, nucleolus	nucleolus				translation	0.5
TIA1	HIST1H1E	TIA1	decay	TIA1_R	1,2	TIA1	HIST1H1E	0.05	3.39955234	0.017055188	F8W8I6;P31483	P10412					shielded	IP	3.879621005	F8W8I6;P31483	P10412	5.241049097	FALSE		FALSE		FALSE	NA	FALSE	FALSE	NA	FALSE	NA	FALSE	FALSE	NA	FALSE	NA	FALSE	TRUE	FALSE	2797	NA	NA	Nucleoplasm	Nuclear speckles	nucleus	nucleus	1	0.998356731	0.74	Welander Distal Myopathy	Welander distal myopathy, Swedish type	No Disgenet record	No Disgenet record	-	nucleolus			cytoplasmic stress granule	splicing	0
TIA1	IRS4	TIA1	decay	TIA1_noR	1,3	TIA1	IRS4	0.05	2.698779753	0.016972319	F8W8I6;P31483	O14654					mediated	IP	0.673314086	F8W8I6;P31483	O14654	NA	FALSE		FALSE		FALSE	NA	FALSE	FALSE	NA	FALSE	NA	FALSE	FALSE	NA	FALSE	NA	FALSE	TRUE	FALSE	2797	NA	NA	Nucleoplasm		nucleus		0	0.903983808	14.68	Welander Distal Myopathy	Welander distal myopathy, Swedish type	Colorectal Carcinoma	Congenital central hypothyroidism	cell junction, plasma membrane	cell junction				undetermined	0
TIA1	LIG3	TIA1	decay	TIA1_noR	1,3	TIA1	LIG3	0.05	2.225118896	0.022548292	F8W8I6;P31483	P49916					mediated	IP	-0.945126863	F8W8I6;P31483	P49916	0.453575718	FALSE		FALSE		FALSE	NA	FALSE	FALSE	NA	FALSE	NA	FALSE	FALSE	NA	FALSE	NA	FALSE	TRUE	FALSE	2797	NA	NA	Nucleoplasm	Nucleoplasm	nucleus	nucleus	NA	NA	1.48	Welander Distal Myopathy	Welander distal myopathy, Swedish type	Colorectal Carcinoma	Reperfusion Injury	chromatin, nucleoplasm	nucleoplasm				splicing	1
TIA1	LIMA1	TIA1	decay	TIA1_noR	1,3	TIA1	LIMA1	0.05	4.463369561	0.015378133	F8W8I6;P31483	Q9UHB6					direct	IP	2.080088377	F8W8I6;P31483	Q9UHB6	-1.454410126	FALSE		FALSE		FALSE	NA	FALSE	FALSE	NA	FALSE	NA	FALSE	FALSE	NA	FALSE	NA	FALSE	TRUE	FALSE	2797	NA	NA	Nucleoplasm	Actin filaments;Plasma membrane	nucleus	cytoplasm	1	0.970472644	0.49	Welander Distal Myopathy	Welander distal myopathy, Swedish type	Malignant tumor of colon	Colorectal Carcinoma	cell junction, plasma membrane	actin cytoskeleton, cytosol				translation	0
TIA1	MAP2K2	TIA1	decay	TIA1_noR	1,3	TIA1	MAP2K2	0.05	2.419280629	0.018578223	F8W8I6;P31483	P36507					mediated	IP	-1.476635968	F8W8I6;P31483	P36507	2.853909646	FALSE		FALSE		FALSE	NA	FALSE	FALSE	NA	FALSE	NA	FALSE	FALSE	NA	FALSE	NA	FALSE	TRUE	FALSE	2797	NA	NA	Nucleoplasm	Cytosol	nucleus	cytoplasm	0	0.811637513	1.31	Welander Distal Myopathy	Welander distal myopathy, Swedish type	Cardio-facio-cutaneous syndrome	melanoma						translation	0
TIA1	MARCKSL1	TIA1	decay	TIA1_R	1,2	TIA1	MARCKSL1	0.05	2.215494174	0.015315021	F8W8I6;P31483	P49006					shielded	IP	-0.97103023	F8W8I6;P31483	P49006	3.661996382	FALSE		FALSE		FALSE	NA	FALSE	FALSE	NA	FALSE	NA	FALSE	FALSE	NA	FALSE	NA	FALSE	TRUE	FALSE	2797	NA	NA	Nucleoplasm	Cytosol	nucleus	cytoplasm	1	0.935362554	1.62	Welander Distal Myopathy	Welander distal myopathy, Swedish type	Visual seizure	Leukemia, Myelocytic, Acute	cell junction, plasma membrane	plasma membrane				translation	0
TIA1	MPRIP	TIA1	decay	TIA1_noR	1,3	TIA1	MPRIP	0.05	2.877561544	0.023936512	F8W8I6;P31483	Q6WCQ1,H0Y2S9					direct	IP	0.234877569	F8W8I6;P31483	Q6WCQ1	-4.58230685	FALSE		FALSE		FALSE	NA	FALSE	FALSE	NA	FALSE	NA	FALSE	FALSE	NA	FALSE	NA	FALSE	TRUE	FALSE	2797	NA	NA	Nucleoplasm	Actin filaments	nucleus	cytoplasm	1	0.944031942	0.98	Welander Distal Myopathy	Welander distal myopathy, Swedish type	Colorectal Carcinoma	Multiple fibrofolliculomas	cell junction, plasma membrane	actin cytoskeleton, cytosol				translation	0
TIA1	MYH10	TIA1	decay	TIA1_noR	1,3	TIA1	MYH10	0.05	3.124441356	0.022337748	F8W8I6;P31483	P35580					direct	IP	3.333615328	F8W8I6;P31483	P35580	3.67486454	FALSE		FALSE		FALSE	NA	FALSE	FALSE	NA	FALSE	NA	FALSE	FALSE	NA	FALSE	NA	FALSE	TRUE	FALSE	2797	NA	NA	Nucleoplasm	Actin filaments	nucleus	cytoplasm	1	0.974823255	2.11	Welander Distal Myopathy	Welander distal myopathy, Swedish type	Focal glomerulosclerosis	Hyalinosis, Segmental Glomerular						translation	0
TIA1	MYH14	TIA1	decay	TIA1_noR	1,3	TIA1	MYH14	0.05	1.887837839	0.028326726	F8W8I6;P31483	Q7Z406					direct	IP	-0.038357805	F8W8I6;P31483	Q7Z406	-2.145850212	FALSE		FALSE		FALSE	NA	FALSE	FALSE	NA	FALSE	NA	FALSE	FALSE	NA	FALSE	NA	FALSE	TRUE	FALSE	2797	NA	NA	Nucleoplasm	Nucleoplasm	nucleus	nucleus	1	0.967374296	3.38	Welander Distal Myopathy	Welander distal myopathy, Swedish type	Deafness, Autosomal Dominant 4	PERIPHERAL NEUROPATHY, MYOPATHY, HOARSENESS, AND HEARING LOSS						undetermined	1
TIA1	MYL12B	TIA1	decay	TIA1_noR	1,3	TIA1	MYL12B	0.05	2.153399742	0.031042882	F8W8I6;P31483	O14950					direct	IP	1.744535096	F8W8I6;P31483	O14950	NA	FALSE		FALSE		FALSE	NA	FALSE	FALSE	NA	FALSE	NA	FALSE	FALSE	NA	FALSE	NA	FALSE	TRUE	FALSE	2797	NA	NA	Nucleoplasm	Nucleoli fibrillar center;Nucleoplasm	nucleus	nucleus	NA	NA	0.02	Welander Distal Myopathy	Welander distal myopathy, Swedish type	Cardiomyopathy, Hypertrophic, Familial	Hyperlipoproteinemia Type IIa						translation	0.5
TIA1	MYL6	TIA1	decay	TIA1_noR	1,3	TIA1	MYL6	0.05	2.475374522	0.028686145	F8W8I6;P31483	J3KND3;P60660,G8JLA2					direct	IP	2.395031087	F8W8I6;P31483	J3KND3;P60660	2.410486623	FALSE		FALSE		FALSE	NA	FALSE	FALSE	NA	FALSE	NA	FALSE	FALSE	NA	FALSE	NA	FALSE	TRUE	FALSE	2797	NA	NA	Nucleoplasm		nucleus		1	0.964287831	-1.77	Welander Distal Myopathy	Welander distal myopathy, Swedish type	No Disgenet record	No Disgenet record	actin cytoskeleton	plasma membrane				translation	0
TIA1	MYO1B	TIA1	decay	TIA1_noR	1,3	TIA1	MYO1B	0.05	3.100022098	0.022939572	F8W8I6;P31483	E9PDF6;O43795,C9K0I9					direct	IP	0.218914617	F8W8I6;P31483	E9PDF6;O43795	-0.559162697	FALSE		FALSE		FALSE	NA	FALSE	FALSE	NA	FALSE	NA	FALSE	FALSE	NA	FALSE	NA	FALSE	TRUE	FALSE	2797	NA	NA	Nucleoplasm	Plasma membrane	nucleus	secretory	1	0.975494945	0.31	Welander Distal Myopathy	Welander distal myopathy, Swedish type	Colorectal Carcinoma	melanoma	cell junction, plasma membrane	cell junction				translation	0
TIA1	MYO1C	TIA1	decay	TIA1_noR	1,3	TIA1	MYO1C	0.05	3.391138791	0.019306508	F8W8I6;P31483	F5H6E2;O00159					direct	IP	1.431355253	F8W8I6;P31483	F5H6E2;O00159	-0.128583452	FALSE		FALSE		FALSE	NA	FALSE	FALSE	NA	FALSE	NA	FALSE	FALSE	NA	FALSE	NA	FALSE	TRUE	FALSE	2797	NA	NA	Nucleoplasm	Nuclear bodies;Plasma membrane	nucleus	nucleus	1	0.956797063	0.98	Welander Distal Myopathy	Welander distal myopathy, Swedish type	Sensorineural hearing loss, bilateral	DEAFNESS, AUTOSOMAL DOMINANT 1 (disorder)	-	cell junction				translation	0
TIA1	MYO1D	TIA1	decay	TIA1_noR	1,3	TIA1	MYO1D	0.05	3.658963098	0.020238344	F8W8I6;P31483	O94832					direct	IP	1.41681297	F8W8I6;P31483	O94832	-2.688585004	FALSE		FALSE		FALSE	NA	FALSE	FALSE	NA	FALSE	NA	FALSE	FALSE	NA	FALSE	NA	FALSE	TRUE	FALSE	2797	NA	NA	Nucleoplasm	Cytosol	nucleus	cytoplasm	0	0.956962517	0.03	Welander Distal Myopathy	Welander distal myopathy, Swedish type	Autistic Disorder	Leukemia, Myelocytic, Acute	no prediction	cell junction				translation	0
TIA1	NEFL	TIA1	decay	TIA1_noR	1,3	TIA1	NEFL	0.05	2.462474686	0.026143641	F8W8I6;P31483	P07196					mediated	IP	0.913769506	F8W8I6;P31483	P07196	-7.586457476	FALSE		FALSE		FALSE	NA	FALSE	FALSE	NA	FALSE	NA	FALSE	FALSE	NA	FALSE	NA	FALSE	TRUE	FALSE	2797	NA	NA	Nucleoplasm	Nuclear speckles	nucleus	nucleus	1	0.87475078	4.31	Welander Distal Myopathy	Welander distal myopathy, Swedish type	CHARCOT-MARIE-TOOTH DISEASE, AXONAL, TYPE 2E (disorder)	Charcot-Marie-Tooth disease, demyelinating, Type 1F	no prediction	miscellaneous				undetermined	0
TIA1	NEFM	TIA1	decay	TIA1_noR	1,3	TIA1	NEFM	0.05	2.507338016	0.035877165	F8W8I6;P31483	E7ESP9;P07197					mediated	IP	1.775699043	F8W8I6;P31483	E7ESP9;P07197	-4.187079313	FALSE		FALSE		FALSE	NA	FALSE	FALSE	NA	FALSE	NA	FALSE	FALSE	NA	FALSE	NA	FALSE	TRUE	FALSE	2797	NA	NA	Nucleoplasm	Intermediate filaments	nucleus	cytoplasm	1	0.939925008	2.82	Welander Distal Myopathy	Welander distal myopathy, Swedish type	Bipolar Disorder	Mental Depression						undetermined	0
TIA1	RAI14	TIA1	decay	TIA1_noR	1,3	TIA1	RAI14	0.05	2.554809808	0.026793786	F8W8I6;P31483	Q9P0K7					direct	IP	-0.673700002	F8W8I6;P31483	Q9P0K7	-2.957495663	FALSE		FALSE		FALSE	NA	FALSE	FALSE	NA	FALSE	NA	FALSE	FALSE	NA	FALSE	NA	FALSE	TRUE	FALSE	2797	NA	NA	Nucleoplasm	Nucleoplasm	nucleus	nucleus	1	0.929308597	0.74	Welander Distal Myopathy	Welander distal myopathy, Swedish type	Malignant neoplasm of stomach	Stomach Carcinoma	cell junction, plasma membrane	cell junction				translation	1
TIA1	RP2	TIA1	decay	TIA1_noR	1,3	TIA1	RP2	0.05	2.332777747	0.029960534	F8W8I6;P31483	O75695					direct	IP	-0.450488659	F8W8I6;P31483	O75695	NA	FALSE		FALSE		FALSE	NA	FALSE	FALSE	NA	FALSE	NA	FALSE	FALSE	NA	FALSE	NA	FALSE	TRUE	FALSE	2797	NA	NA	Nucleoplasm	Nucleoplasm;Plasma membrane	nucleus	nucleus	0	0.794959231	0	Welander Distal Myopathy	Welander distal myopathy, Swedish type	RETINITIS PIGMENTOSA 2 (disorder)	Retinitis Pigmentosa	cell junction, plasma membrane	plasma membrane				translation	0.5
TIA1	SPTBN1	TIA1	decay	TIA1_noR	1,3	TIA1	SPTBN1	0.05	2.402780992	0.015152777	F8W8I6;P31483	Q01082					mediated	IP	0.2005726	F8W8I6;P31483	Q01082	2.745581236	FALSE		FALSE		FALSE	NA	FALSE	FALSE	NA	FALSE	NA	FALSE	FALSE	NA	FALSE	NA	FALSE	TRUE	FALSE	2797	NA	NA	Nucleoplasm	Golgi apparatus	nucleus	secretory	NA	NA	NA	Welander Distal Myopathy	Welander distal myopathy, Swedish type	Beckwith-Wiedemann Syndrome	Leukemia, Myelocytic, Acute	cell junction, plasma membrane	plasma membrane			cytoplasmic stress granule	translation	0
TIA1	TIAL1	TIA1	decay	TIA1_noR	1,3	TIA1	TIAL1	0.05	1.939646128	0.016259158	F8W8I6;P31483	Q01085					mediated	IP	-0.919403678	F8W8I6;P31483	Q01085	-0.026816553	FALSE		FALSE		FALSE	NA	FALSE	FALSE	NA	FALSE	NA	FALSE	FALSE	NA	FALSE	NA	FALSE	TRUE	TRUE	2797	1318	710	Nucleoplasm	Nucleoplasm;Vesicles	nucleus	nucleus	1	0.99991641	5	Welander Distal Myopathy	Welander distal myopathy, Swedish type	Liver Cirrhosis, Experimental	Transient Ischemic Attack					cytoplasmic ribonucleoprotein granule	translation	0.5
TIA1	TMOD3	TIA1	decay	TIA1_noR	1,3	TIA1	TMOD3	0.05	1.919003803	0.01580936	F8W8I6;P31483	Q9NYL9					direct	IP	0.275885373	F8W8I6;P31483	Q9NYL9	0.714336103	FALSE		FALSE		FALSE	NA	FALSE	FALSE	NA	FALSE	NA	FALSE	FALSE	NA	FALSE	NA	FALSE	TRUE	FALSE	2797	NA	NA	Nucleoplasm	Cytosol	nucleus	cytoplasm	1	0.965730047	-0.59	Welander Distal Myopathy	Welander distal myopathy, Swedish type	Carcinoma, Transitional Cell	Endometriosis	cell junction, plasma membrane	actin cytoskeleton, cytosol				translation	0
TIA1	TP53	TIA1	decay	TIA1_noR	1,3	TIA1	TP53	0.05	3.966479864	0.015119615	F8W8I6;P31483	P04637					direct	IP	3.781332491	F8W8I6;P31483	P04637	NA	FALSE		FALSE		FALSE	NA	FALSE	FALSE	NA	FALSE	NA	FALSE	FALSE	NA	FALSE	NA	FALSE	TRUE	FALSE	2797	NA	NA	Nucleoplasm	Nucleoplasm	nucleus	nucleus	1	0.897100234	1.99	Welander Distal Myopathy	Welander distal myopathy, Swedish type	Li-Fraumeni Syndrome	Liver carcinoma	centrosome enriched, P-body enriched	centrosome				splicing	1
TIA1	TPM1	TIA1	decay	TIA1_R	1,2	TIA1	TPM1	0.05	4.737832207	0.016175225	F8W8I6;P31483	H7BYY1,H0YL52;P09493					shielded	IP	-0.580074607	F8W8I6;P31483	H7BYY1	-1.769591054	FALSE		FALSE		FALSE	NA	FALSE	FALSE	NA	FALSE	NA	FALSE	FALSE	NA	FALSE	NA	FALSE	TRUE	FALSE	2797	NA	NA	Nucleoplasm	Actin filaments	nucleus	cytoplasm	0	0.781617374	-1.76	Welander Distal Myopathy	Welander distal myopathy, Swedish type	CARDIOMYOPATHY, FAMILIAL HYPERTROPHIC, 3 (disorder)	Cardiomyopathy, Dilated, 1y	actin cytoskeleton	plasma membrane				translation	0
TIA1	TPM3	TIA1	decay	TIA1_noR	1,3	TIA1	TPM3	0.05	4.960189345	0.015584752	F8W8I6;P31483	A0A087WWU8,P06753					direct	IP	1.117616168	F8W8I6;P31483	P06753	-6.673978559	FALSE		FALSE		FALSE	NA	FALSE	FALSE	NA	FALSE	NA	FALSE	FALSE	NA	FALSE	NA	FALSE	TRUE	FALSE	2797	NA	NA	Nucleoplasm	Actin filaments	nucleus	cytoplasm	0	0.867325597	-1.85	Welander Distal Myopathy	Welander distal myopathy, Swedish type	Congenital Fiber Type Disproportion	Nemaline myopathy 1	actin cytoskeleton	miscellaneous			plasma membrane	translation	0
TIA1	TPM4	TIA1	decay	TIA1_noR	1,3	TIA1	TPM4	0.05	2.006366699	0.021198877	F8W8I6;P31483	P67936					mediated	IP	-1.035626145	F8W8I6;P31483	P67936	3.875299754	FALSE		FALSE		FALSE	NA	FALSE	FALSE	NA	FALSE	NA	FALSE	FALSE	NA	FALSE	NA	FALSE	TRUE	FALSE	2797	NA	NA	Nucleoplasm	Actin filaments	nucleus	cytoplasm	NA	NA	-2.11	Welander Distal Myopathy	Welander distal myopathy, Swedish type	Inflammatory Myofibroblastic Tumor	Osteoporosis	actin cytoskeleton	actin cytoskeleton, cytosol			plasma membrane	translation	0
TIA1	VIM	TIA1	decay	TIA1_noR	1,3	TIA1	VIM	0.05	1.683639927	0.021282785	F8W8I6;P31483	P08670					mediated	IP	6.831815351	F8W8I6;P31483	P08670	2.729886447	FALSE		FALSE		FALSE	NA	FALSE	FALSE	NA	FALSE	NA	FALSE	FALSE	NA	FALSE	NA	FALSE	TRUE	FALSE	2797	NA	NA	Nucleoplasm	Intermediate filaments	nucleus	cytoplasm	1	0.897036254	4.39	Welander Distal Myopathy	Welander distal myopathy, Swedish type	CATARACT 30	Cataract, Pulverulent	no prediction	actin cytoskeleton, cytosol				undetermined	0
TIA1	YES1	TIA1	decay	TIA1_R	1,2	TIA1	YES1	0.05	2.463513472	0.017736364	F8W8I6;P31483	J3QRU1;P07947					shielded	IP	-1.681385464	F8W8I6;P31483	J3QRU1;P07947	-5.407382027	FALSE		FALSE		FALSE	NA	FALSE	FALSE	NA	FALSE	NA	FALSE	FALSE	NA	FALSE	NA	FALSE	TRUE	FALSE	2797	NA	NA	Nucleoplasm	Cytosol;Plasma membrane	nucleus	cytoplasm	1	0.894057816	2.24	Welander Distal Myopathy	Welander distal myopathy, Swedish type	Double Outlet Right Ventricle	Double Outlet Right Ventricle, Noncommitted VSD	cell junction, plasma membrane	plasma membrane				translation	0
TIMM10	TIMM9							NA	NA	NA			TIMM10	TIMM9	P62072	Q9Y5J7		SEC	NA			NA	TRUE	TIM (TIM9, TIM10) complex, mitochondrial	TRUE	Small TIM chaperone complex (TIMM9, TIMM10), mitochondrial,Small TIM chaperone complex (TIMM9, TIMM10, TIMM10B), mitochondrial,TIM22 holo-complex (AGK, TIMM9, TIMM10, TIMM10B, TIMM22, TIMM29), mitochondrial	TRUE	0.681	FALSE	TRUE	0.95	FALSE	NA	FALSE	FALSE	NA	TRUE	0.999957304	TRUE	FALSE	FALSE	NA	NA	NA	Mitochondria	Mitochondria	cytoplasm	cytoplasm	0	0.75948839	NA	Rhabdomyosarcoma	Adenocarcinoma of lung (disorder)	Malignant neoplasm of stomach	African Trypanosomiasis						undetermined	1
TIMM10	TMEM109							NA	NA	NA			TIMM10	TMEM109	P62072	Q9BVC6		SEC	NA			NA	FALSE		FALSE		FALSE	NA	FALSE	FALSE	NA	FALSE	NA	FALSE	FALSE	NA	FALSE	NA	FALSE	FALSE	FALSE	NA	NA	NA	Mitochondria	Cytosol;Nuclear membrane	cytoplasm	nucleus&cytoplasm	0	0.780898751	-1.34	Rhabdomyosarcoma	Adenocarcinoma of lung (disorder)	Heart failure	Congestive heart failure	nuclear outer membrane-ER membrane network	nuclear outer membrane-ER membrane network			endoplasmic reticulum	translation	0
TIMM10	ZC3H11A							NA	NA	NA			TIMM10	ZC3H11A	P62072	O75152		SEC	NA			NA	FALSE		FALSE		FALSE	NA	FALSE	FALSE	NA	FALSE	NA	FALSE	FALSE	NA	FALSE	NA	FALSE	FALSE	TRUE	NA	810	NA	Mitochondria	Nuclear speckles	cytoplasm	nucleus	1	0.998939448	2.27	Rhabdomyosarcoma	Adenocarcinoma of lung (disorder)	Breast Carcinoma	Malignant neoplasm of breast	chromatin, nucleoplasm	nuclear body			nucleus	undetermined	0
TIMM9	TMEM109							NA	NA	NA			TIMM9	TMEM109	Q9Y5J7	Q9BVC6		SEC	NA			NA	FALSE		FALSE		FALSE	NA	FALSE	FALSE	NA	FALSE	NA	FALSE	FALSE	NA	FALSE	NA	FALSE	FALSE	FALSE	NA	NA	NA	Mitochondria	Cytosol;Nuclear membrane	cytoplasm	nucleus&cytoplasm	0	0.780898751	-1.34	Malignant neoplasm of stomach	African Trypanosomiasis	Heart failure	Congestive heart failure	nuclear outer membrane-ER membrane network	nuclear outer membrane-ER membrane network			endoplasmic reticulum	translation	0
TIMM9	ZC3H11A							NA	NA	NA			TIMM9	ZC3H11A	Q9Y5J7	O75152		SEC	NA			NA	FALSE		FALSE		FALSE	NA	FALSE	FALSE	NA	FALSE	NA	FALSE	FALSE	NA	FALSE	NA	FALSE	FALSE	TRUE	NA	810	NA	Mitochondria	Nuclear speckles	cytoplasm	nucleus	1	0.998939448	2.27	Malignant neoplasm of stomach	African Trypanosomiasis	Breast Carcinoma	Malignant neoplasm of breast	chromatin, nucleoplasm	nuclear body			nucleus	undetermined	0
TMEM109	ZC3H11A							NA	NA	NA			TMEM109	ZC3H11A	Q9BVC6	O75152		SEC	NA			NA	FALSE		FALSE		FALSE	NA	FALSE	FALSE	NA	FALSE	NA	FALSE	FALSE	NA	FALSE	NA	FALSE	FALSE	TRUE	NA	810	NA	Cytosol;Nuclear membrane	Nuclear speckles	nucleus&cytoplasm	nucleus	1	0.998939448	2.27	Heart failure	Congestive heart failure	Breast Carcinoma	Malignant neoplasm of breast	chromatin, nucleoplasm	nuclear body	nuclear outer membrane-ER membrane network	nuclear outer membrane-ER membrane network	nucleus	undetermined	0
TMEM192	TPM3							NA	NA	NA			TMEM192	TPM3	Q8IY95	P06753		SEC	NA			NA	FALSE		FALSE		FALSE	NA	FALSE	FALSE	NA	FALSE	NA	FALSE	FALSE	NA	FALSE	NA	FALSE	FALSE	FALSE	NA	NA	NA	Endosomes;Lysosomes	Actin filaments	secretory	cytoplasm	0	0.867325597	-1.85	No Disgenet record	No Disgenet record	Congenital Fiber Type Disproportion	Nemaline myopathy 1	actin cytoskeleton	miscellaneous	endosome, lysosome	endosome, lysosome	plasma membrane	translation	0
TMEM192	ZNF281							NA	NA	NA			TMEM192	ZNF281	Q8IY95	Q9Y2X9		SEC	NA			NA	FALSE		FALSE		FALSE	NA	FALSE	FALSE	NA	FALSE	NA	FALSE	FALSE	NA	FALSE	NA	FALSE	FALSE	FALSE	NA	NA	NA	Endosomes;Lysosomes	Nucleoplasm	secretory	nucleus	0	0.740519261	4.89	No Disgenet record	No Disgenet record	Malignant neoplasm of breast	Colorectal Carcinoma	chromatin, nucleoplasm	nucleoplasm	endosome, lysosome	endosome, lysosome		translation	0
TMPO	WDR18							NA	NA	NA			TMPO	WDR18	P42167	Q9BV38		SEC	NA			NA	FALSE		FALSE		FALSE	NA	FALSE	FALSE	NA	FALSE	NA	FALSE	FALSE	NA	FALSE	NA	FALSE	FALSE	FALSE	NA	NA	NA	Nuclear membrane	Nucleoplasm	nucleus	nucleus	1	0.992700886	0.46	Cardiomyopathy, Familial Idiopathic	Familial dilated cardiomyopathy	Liver carcinoma	Metastatic urothelial carcinoma			nuclear outer membrane-ER membrane network	nuclear outer membrane-ER membrane network		translation	0
TMPO	WDR33							NA	NA	NA			TMPO	WDR33	P42167	Q9C0J8		SEC	NA			NA	FALSE		FALSE		FALSE	NA	FALSE	FALSE	NA	FALSE	NA	FALSE	FALSE	NA	FALSE	NA	FALSE	FALSE	FALSE	NA	NA	NA	Nuclear membrane	Nucleoli fibrillar center;Nucleoplasm	nucleus	nucleus	1	0.997640369	7.14	Cardiomyopathy, Familial Idiopathic	Familial dilated cardiomyopathy	No Disgenet record	No Disgenet record	paraspeckles	nuclear body	nuclear outer membrane-ER membrane network	nuclear outer membrane-ER membrane network	chromosome	degradation	0
TP53	UCKL1							NA	NA	NA			TP53	UCKL1	P04637	Q9NWZ5		SEC	NA			NA	FALSE		FALSE		FALSE	NA	FALSE	FALSE	NA	FALSE	NA	FALSE	FALSE	NA	FALSE	NA	FALSE	FALSE	FALSE	NA	NA	NA	Nucleoplasm	Endoplasmic reticulum	nucleus	secretory	0	0.830681352	0.56	Li-Fraumeni Syndrome	Liver carcinoma	Hepatitis C	Acute Erythroblastic Leukemia			centrosome enriched, P-body enriched	centrosome		3' end processing	0
TP53	XRCC5							NA	NA	NA			TP53	XRCC5	P04637	P13010		SEC	NA			NA	FALSE		FALSE		FALSE	NA	FALSE	FALSE	NA	FALSE	NA	FALSE	FALSE	NA	FALSE	NA	FALSE	FALSE	FALSE	NA	NA	NA	Nucleoplasm	Nucleoplasm	nucleus	nucleus	1	0.986046144	0.57	Li-Fraumeni Syndrome	Liver carcinoma	Adenocarcinoma of lung (disorder)	Alcoholic Intoxication, Chronic	chromatin, nucleoplasm	chromatin	centrosome enriched, P-body enriched	centrosome		3' end processing	1
TP53	XRCC6							NA	NA	NA			TP53	XRCC6	P04637	P12956		SEC	NA			NA	TRUE	P53-BARD1-KU70 complex	TRUE	P53-BARD1-KU70 complex	TRUE	0.376	FALSE	TRUE	0.72	FALSE	NA	FALSE	FALSE	NA	FALSE	NA	TRUE	FALSE	TRUE	NA	732	NA	Nucleoplasm	Nucleoplasm	nucleus	nucleus	1	0.967492028	0.88	Li-Fraumeni Syndrome	Liver carcinoma	Adenocarcinoma of lung (disorder)	Breast Carcinoma	chromatin, nucleoplasm	chromatin	centrosome enriched, P-body enriched	centrosome		undetermined	1
TPM3	ZNF281							NA	NA	NA			TPM3	ZNF281	P06753	Q9Y2X9		SEC	NA			NA	FALSE		FALSE		FALSE	NA	FALSE	FALSE	NA	FALSE	NA	FALSE	FALSE	NA	FALSE	NA	FALSE	FALSE	FALSE	NA	NA	NA	Actin filaments	Nucleoplasm	cytoplasm	nucleus	0	0.740519261	4.89	Congenital Fiber Type Disproportion	Nemaline myopathy 1	Malignant neoplasm of breast	Colorectal Carcinoma	chromatin, nucleoplasm	nucleoplasm	actin cytoskeleton	miscellaneous		translation	0
TRA2A	UBAP2L							NA	NA	NA			TRA2A	UBAP2L	Q13595	Q14157		SEC	NA			NA	FALSE		FALSE		FALSE	NA	FALSE	FALSE	NA	FALSE	NA	FALSE	FALSE	NA	FALSE	NA	FALSE	TRUE	FALSE	566	NA	NA	Nucleoli	Cytosol;Nuclear speckles	nucleus	nucleus&cytoplasm	NA	NA	6.81	Arsenic Poisoning, Inorganic	Nervous System, Organic Arsenic Poisoning	Liver carcinoma	Colorectal Carcinoma	cytoplasmic ribonucleoprotein granule	cytoplasmic ribonucleoprotein granule			cytoplasmic stress granule	splicing	0
TRA2A	USP10							NA	NA	NA			TRA2A	USP10	Q13595	Q14694		SEC	NA			NA	FALSE		FALSE		FALSE	NA	FALSE	FALSE	NA	FALSE	NA	FALSE	FALSE	NA	FALSE	NA	FALSE	TRUE	FALSE	566	NA	NA	Nucleoli	Cytosol	nucleus	cytoplasm	1	0.966676083	3.09	Arsenic Poisoning, Inorganic	Nervous System, Organic Arsenic Poisoning	Malignant neoplasm of lung	Carcinoma of lung	cytoplasmic ribonucleoprotein granule	cytoplasmic ribonucleoprotein granule			cytoplasmic stress granule	splicing	0
TRA2A	WDR18							NA	NA	NA			TRA2A	WDR18	Q13595	Q9BV38		SEC	NA			NA	FALSE		FALSE		FALSE	NA	FALSE	FALSE	NA	FALSE	NA	FALSE	FALSE	NA	FALSE	NA	FALSE	TRUE	FALSE	566	NA	NA	Nucleoli	Nucleoplasm	nucleus	nucleus	1	0.992700886	0.46	Arsenic Poisoning, Inorganic	Nervous System, Organic Arsenic Poisoning	Liver carcinoma	Metastatic urothelial carcinoma						translation	0
TRA2A	WDR33							NA	NA	NA			TRA2A	WDR33	Q13595	Q9C0J8		SEC	NA			NA	FALSE		FALSE		TRUE	0.236	FALSE	TRUE	0.73	FALSE	NA	FALSE	FALSE	NA	TRUE	0.895308447	TRUE	TRUE	FALSE	566	NA	NA	Nucleoli	Nucleoli fibrillar center;Nucleoplasm	nucleus	nucleus	1	0.997640369	7.14	Arsenic Poisoning, Inorganic	Nervous System, Organic Arsenic Poisoning	No Disgenet record	No Disgenet record	paraspeckles	nuclear body			chromosome	degradation	0
TRA2A	XAB2							NA	NA	NA			TRA2A	XAB2	Q13595	Q9HCS7		SEC	NA			NA	FALSE		FALSE		FALSE	NA	FALSE	FALSE	NA	FALSE	NA	FALSE	FALSE	NA	FALSE	NA	FALSE	TRUE	FALSE	566	NA	NA	Nucleoli	Nucleoplasm	nucleus	nucleus	1	0.996804789	0.94	Arsenic Poisoning, Inorganic	Nervous System, Organic Arsenic Poisoning	Acute Promyelocytic Leukemia	Cockayne Syndrome, Type I	spliceosomal complex II	nuclear body			nucleus	splicing	0
TRA2A	YBX1							NA	NA	NA			TRA2A	YBX1	Q13595	P67809		SEC	NA			NA	FALSE		FALSE		FALSE	NA	FALSE	FALSE	NA	FALSE	NA	FALSE	FALSE	NA	FALSE	NA	FALSE	TRUE	FALSE	566	NA	NA	Nucleoli	Cytosol	nucleus	cytoplasm	1	0.999315726	2.15	Arsenic Poisoning, Inorganic	Nervous System, Organic Arsenic Poisoning	Malignant neoplasm of breast	Breast Carcinoma	no prediction	cytoplasmic ribonucleoprotein granule			cytoplasmic stress granule	splicing	0
TRA2A	YTHDF1							NA	NA	NA			TRA2A	YTHDF1	Q13595	Q9BYJ9		SEC	NA			NA	FALSE		FALSE		FALSE	NA	FALSE	FALSE	NA	FALSE	NA	FALSE	FALSE	NA	FALSE	NA	FALSE	TRUE	FALSE	566	NA	NA	Nucleoli		nucleus		1	0.993801458	3.27	Arsenic Poisoning, Inorganic	Nervous System, Organic Arsenic Poisoning	Colorectal Carcinoma	Liver carcinoma	cytoplasmic ribonucleoprotein granule	cytoplasmic ribonucleoprotein granule			cytoplasmic ribonucleoprotein granule	translation	0
TRA2A	YTHDF2							NA	NA	NA			TRA2A	YTHDF2	Q13595	Q9Y5A9		SEC	NA			NA	FALSE		FALSE		FALSE	NA	FALSE	FALSE	NA	FALSE	NA	FALSE	FALSE	NA	FALSE	NA	FALSE	TRUE	FALSE	566	NA	NA	Nucleoli	Cytosol	nucleus	cytoplasm	1	0.997231543	4.15	Arsenic Poisoning, Inorganic	Nervous System, Organic Arsenic Poisoning	Liver carcinoma	Adult Liver Carcinoma	cytoplasmic ribonucleoprotein granule	cytoplasmic ribonucleoprotein granule			cytoplasmic ribonucleoprotein granule	undetermined	0
TRA2A	ZBTB11							NA	NA	NA			TRA2A	ZBTB11	Q13595	O95625		SEC	NA			NA	FALSE		FALSE		FALSE	NA	FALSE	FALSE	NA	FALSE	NA	FALSE	FALSE	NA	FALSE	NA	FALSE	TRUE	FALSE	566	NA	NA	Nucleoli	Nucleoplasm	nucleus	nucleus	NA	NA	NA	Arsenic Poisoning, Inorganic	Nervous System, Organic Arsenic Poisoning	Gastrointestinal Stromal Sarcoma	Dysarthria	no prediction	nucleoplasm				undetermined	0
TRA2A	ZCCHC3							NA	NA	NA			TRA2A	ZCCHC3	Q13595	Q9NUD5		SEC	NA			NA	FALSE		FALSE		TRUE	0.126	FALSE	TRUE	0.63	FALSE	NA	FALSE	FALSE	NA	FALSE	NA	TRUE	TRUE	FALSE	566	NA	NA	Nucleoli	Vesicles	nucleus	secretory	1	0.99775569	2.18	Arsenic Poisoning, Inorganic	Nervous System, Organic Arsenic Poisoning	Vaccinia virus infection		cytoplasmic ribonucleoprotein granule	cytoplasmic ribonucleoprotein granule			cytoplasmic ribonucleoprotein granule	splicing	0
TRA2A	ZMYND8							NA	NA	NA			TRA2A	ZMYND8	Q13595	Q9ULU4		SEC	NA			NA	FALSE		FALSE		FALSE	NA	FALSE	FALSE	NA	FALSE	NA	FALSE	FALSE	NA	FALSE	NA	FALSE	TRUE	FALSE	566	NA	NA	Nucleoli	Nucleoplasm	nucleus	nucleus	NA	NA	2.57	Arsenic Poisoning, Inorganic	Nervous System, Organic Arsenic Poisoning	Malignant neoplasm of breast	Breast Carcinoma	chromatin, nucleoplasm	chromatin				translation	0
TRA2A	ZNF24							NA	NA	NA			TRA2A	ZNF24	Q13595	P17028		SEC	NA			NA	FALSE		FALSE		FALSE	NA	FALSE	FALSE	NA	FALSE	NA	FALSE	FALSE	NA	FALSE	NA	FALSE	TRUE	FALSE	566	NA	NA	Nucleoli	Nucleoplasm	nucleus	nucleus	0	0.638538429	0.35	Arsenic Poisoning, Inorganic	Nervous System, Organic Arsenic Poisoning	Gastrointestinal mucositis	Malignant neoplasm of breast	chromatin, nucleoplasm	nucleoplasm			chromosome	translation	0
TRIM27	YBX1							NA	NA	NA			TRIM27	YBX1	P14373	P67809		SEC	NA			NA	FALSE		FALSE		FALSE	NA	FALSE	FALSE	NA	FALSE	NA	FALSE	FALSE	NA	FALSE	NA	FALSE	FALSE	FALSE	NA	NA	NA	Nucleoli	Cytosol	nucleus	cytoplasm	1	0.999315726	2.15	Papillary thyroid carcinoma	Schizophrenia	Malignant neoplasm of breast	Breast Carcinoma	no prediction	cytoplasmic ribonucleoprotein granule			cytoplasmic stress granule	splicing	0
U2AF2	;SARNP	U2AF2	splicing	U2AF2_noR	1,2,3	U2AF2	;SARNP	0.01	2.190883053	0.003093424	P26368	H0YHG0;P82979					mediated	IP	-0.968907395	P26368	H0YHG0;P82979	-7.237895335	FALSE		FALSE		TRUE	0.126	FALSE	TRUE	0.86	FALSE	NA	FALSE	FALSE	NA	FALSE	NA	TRUE	TRUE	FALSE	4191	NA	NA	Nuclear speckles	Nuclear speckles	nucleus	nucleus	NA	NA	-0.38	Malignant tumor of colon	Non-Small Cell Lung Carcinoma	No Disgenet record	No Disgenet record			-	nuclear body		splicing	1
U2AF2	ACIN1	U2AF2	splicing	U2AF2_noR	1,2,3	U2AF2	ACIN1	0.01	3.176702123	0.004667949	P26368	E7EQT4;Q9UKV3;S4R3H4,G3V3T3,G3V3B0					mediated	IP	1.605295916	P26368	E7EQT4;Q9UKV3;S4R3H4	-2.7064492	TRUE	Spliceosome	TRUE	Spliceosome, A complex	TRUE	0.236	FALSE	TRUE	0.73	FALSE	NA	FALSE	TRUE	3.214855993	TRUE	0.969100196	TRUE	TRUE	FALSE	4191	NA	NA	Nuclear speckles	Nucleoplasm	nucleus	nucleus	NA	NA	2.61	Malignant tumor of colon	Non-Small Cell Lung Carcinoma	Colorectal Carcinoma	Adolescent idiopathic scoliosis	splicing speckles, nucleolus	nuclear body	-	nuclear body		splicing	0
U2AF2	AKAP17A	U2AF2	splicing	U2AF2_noR	1,2,3	U2AF2	AKAP17A	0.01	3.212555044	0.003448444	P26368	Q02040					direct	IP	-0.152545226	P26368	Q02040	-8.702903484	FALSE		FALSE		FALSE	NA	FALSE	FALSE	NA	FALSE	NA	FALSE	FALSE	NA	FALSE	NA	FALSE	TRUE	FALSE	4191	NA	NA	Nuclear speckles	Nuclear speckles	nucleus	nucleus	1	0.985628713	2.95	Malignant tumor of colon	Non-Small Cell Lung Carcinoma	Adult Liver Carcinoma	X-linked agammaglobulinemia	splicing speckles, nucleolus	nuclear body	-	nuclear body	nucleus	splicing	1
U2AF2	ALYREF	U2AF2	splicing	U2AF2_noR	1,2,3	U2AF2	ALYREF	0.01	2.463392461	0.003817505	P26368	E9PB61					mediated	IP	1.356631689	P26368	E9PB61	1.359342642	TRUE	Spliceosome	TRUE	Spliceosome, E complex	TRUE	0.309	FALSE	TRUE	0.73	FALSE	NA	FALSE	FALSE	NA	FALSE	NA	TRUE	TRUE	FALSE	4191	NA	NA	Nuclear speckles	Nuclear speckles	nucleus	nucleus	1	1	3.34	Malignant tumor of colon	Non-Small Cell Lung Carcinoma	HIV Coinfection	Amyotrophic Lateral Sclerosis	chromatin, nucleoplasm	chromatin	-	nuclear body	ribonucleoprotein complex	export	1
U2AF2	AQR	U2AF2	splicing	U2AF2_R	1,2,3	U2AF2	AQR	0.01	2.15522724	0.004415801	P26368	O60306					shielded	IP	-1.254797252	P26368	O60306	-2.39184651	TRUE	Spliceosome	FALSE		FALSE	NA	FALSE	FALSE	NA	FALSE	NA	FALSE	FALSE	NA	FALSE	NA	FALSE	TRUE	TRUE	4191	3549	1703	Nuclear speckles	Nucleoplasm	nucleus	nucleus	1	0.997939612	1.23	Malignant tumor of colon	Non-Small Cell Lung Carcinoma	Diabetes Mellitus, Non-Insulin-Dependent		spliceosomal complex I	nuclear body	-	nuclear body	nucleus	splicing	0
U2AF2	ATAD3A	U2AF2	splicing	U2AF2_noR	1,2,3	U2AF2	ATAD3A	0.01	3.681879659	0.003048638	P26368	Q9NVI7					direct	IP	2.574149919	P26368	Q9NVI7	-0.654340373	FALSE		FALSE		FALSE	NA	FALSE	FALSE	NA	FALSE	NA	FALSE	FALSE	NA	FALSE	NA	FALSE	TRUE	FALSE	4191	NA	NA	Nuclear speckles	Mitochondria	nucleus	cytoplasm	0	0.980606826	1.74	Malignant tumor of colon	Non-Small Cell Lung Carcinoma	HAREL-YOON SYNDROME	Hypertrophic Cardiomyopathy	mitochondrial inner membrane, mitochondrial intermembrane space, mitochondrial matrix	mitochondrial inner membrane, mitochondrial intermembrane space	-	nuclear body		splicing	0
U2AF2	ATAD3B	U2AF2	splicing	U2AF2_noR	1,2,3	U2AF2	ATAD3B	0.01	2.699793636	0.003508882	P26368	Q5T9A4					mediated	IP	-0.352600316	P26368	Q5T9A4	-0.238034261	FALSE		FALSE		FALSE	NA	FALSE	FALSE	NA	FALSE	NA	FALSE	FALSE	NA	FALSE	NA	FALSE	TRUE	FALSE	4191	NA	NA	Nuclear speckles	Mitochondria	nucleus	cytoplasm	1	0.989497888	4.24	Malignant tumor of colon	Non-Small Cell Lung Carcinoma	Astrocytoma	Malignant neoplasm of breast	mitochondrial inner membrane, mitochondrial intermembrane space, mitochondrial matrix	mitochondrial inner membrane, mitochondrial intermembrane space	-	nuclear body	cytoplasmic ribonucleoprotein granule	splicing	0
U2AF2	CAAP1	U2AF2	splicing	U2AF2_R	1,2,3	U2AF2	CAAP1	0.01	2.811248126	0.003556143	P26368	Q9H8G2					shielded	IP	0.308746212	P26368	Q9H8G2	-4.822059077	FALSE		FALSE		FALSE	NA	FALSE	FALSE	NA	FALSE	NA	FALSE	FALSE	NA	FALSE	NA	FALSE	TRUE	FALSE	4191	NA	NA	Nuclear speckles	Vesicles	nucleus	secretory	0	0.855817335	3.97	Malignant tumor of colon	Non-Small Cell Lung Carcinoma	Adverse effects, not elsewhere classified	Atrial Fibrillation	splicing speckles, nucleolus	nuclear body	-	nuclear body		undetermined	0
U2AF2	CHTOP	U2AF2	splicing	U2AF2_noR	1,2,3	U2AF2	CHTOP	0.01	3.434574042	0.004888171	P26368	Q9Y3Y2;X6R700					direct	IP	1.017369983	P26368	Q9Y3Y2;X6R700	-2.824082651	FALSE		FALSE		TRUE	0.126	FALSE	TRUE	0.63	FALSE	NA	FALSE	FALSE	NA	FALSE	NA	TRUE	TRUE	FALSE	4191	NA	NA	Nuclear speckles	Nuclear speckles	nucleus	nucleus	1	0.999655655	3.17	Malignant tumor of colon	Non-Small Cell Lung Carcinoma	Fibrodysplasia Ossificans Progressiva	Chronic myeloproliferative disorder	chromatin, nucleoplasm	chromatin	-	nuclear body	nucleus	splicing	1
U2AF2	CLINT1	U2AF2	splicing	U2AF2_noR	1,2,3	U2AF2	CLINT1	0.01	2.344429955	0.007432573	P26368	Q14677					mediated	IP	-1.4938175	P26368	Q14677	-1.319562608	FALSE		FALSE		FALSE	NA	FALSE	FALSE	NA	FALSE	NA	FALSE	FALSE	NA	FALSE	NA	FALSE	TRUE	FALSE	4191	NA	NA	Nuclear speckles	Vesicles	nucleus	secretory	1	0.958641861	3.84	Malignant tumor of colon	Non-Small Cell Lung Carcinoma	Schizophrenia	Nonorganic psychosis	endosome, lysosome	endosome, lysosome	-	nuclear body	vesicle	translation	0
U2AF2	CRNKL1	U2AF2	splicing	U2AF2_R	1,2,3	U2AF2	CRNKL1	0.01	3.103579189	0.004132439	P26368	Q5JY65;Q9BZJ0					shielded	IP	0.496134676	P26368	Q5JY65;Q9BZJ0	-2.767350981	TRUE	Spliceosome	FALSE		FALSE	NA	FALSE	FALSE	NA	FALSE	NA	FALSE	FALSE	NA	FALSE	NA	FALSE	TRUE	FALSE	4191	NA	NA	Nuclear speckles		nucleus		1	0.996433269	1.09	Malignant tumor of colon	Non-Small Cell Lung Carcinoma	Cutaneous Melanoma	Squamous cell carcinoma of skin	spliceosomal complex II	nuclear body	-	nuclear body	small nuclear ribonucleoprotein complex	splicing	0
U2AF2	DDX39B	U2AF2	splicing	U2AF2_noR	1,2,3	U2AF2	DDX39B	0.01	2.260161672	0.003277043	P26368	Q13838					direct	IP	1.506729173	P26368	Q13838	1.542433937	TRUE	Spliceosome	TRUE	Spliceosome, E complex	TRUE	0.332	TRUE	TRUE	0.63	FALSE	NA	FALSE	FALSE	NA	FALSE	NA	TRUE	TRUE	FALSE	4191	NA	NA	Nuclear speckles	Nuclear speckles	nucleus	nucleus	1	0.999749369	1.5	Malignant tumor of colon	Non-Small Cell Lung Carcinoma	Rheumatoid Arthritis	Diabetes Mellitus, Insulin-Dependent	no prediction	nuclear body	-	nuclear body		undetermined	1
U2AF2	DIAPH3	U2AF2	splicing	U2AF2_noR	1,2,3	U2AF2	DIAPH3	0.01	4.256937105	0.004482285	P26368	Q9NSV4					direct	IP	0.063249147	P26368	Q9NSV4	-6.52974178	FALSE		FALSE		FALSE	NA	FALSE	FALSE	NA	FALSE	NA	FALSE	FALSE	NA	FALSE	NA	FALSE	TRUE	FALSE	4191	NA	NA	Nuclear speckles	Microtubules;Plasma membrane	nucleus	cytoplasm	NA	NA	3.01	Malignant tumor of colon	Non-Small Cell Lung Carcinoma	AUDITORY NEUROPATHY, AUTOSOMAL DOMINANT, 1	Auditory neuropathy	cell junction, plasma membrane	plasma membrane	-	nuclear body	microtubule organizing center	splicing	0
U2AF2	EIF4A3	U2AF2	splicing	U2AF2_noR	1,2,3	U2AF2	EIF4A3	0.01	2.657061535	0.003872506	P26368	P38919					mediated	IP	1.693107885	P26368	P38919	0.425025538	TRUE	Spliceosome	FALSE		TRUE	0.126	FALSE	TRUE	0.63	FALSE	NA	FALSE	FALSE	NA	FALSE	NA	TRUE	TRUE	FALSE	4191	NA	NA	Nuclear speckles	Nucleoplasm	nucleus	nucleus	1	0.999581649	-0.35	Malignant tumor of colon	Non-Small Cell Lung Carcinoma	Richieri Costa Pereira syndrome	Pierre Robin Syndrome			-	nuclear body	cytoplasmic ribonucleoprotein granule	splicing	0
U2AF2	FYTTD1	U2AF2	splicing	U2AF2_noR	1,2,3	U2AF2	FYTTD1	0.01	3.03150211	0.003661976	P26368	Q96QD9					direct	IP	-0.736802116	P26368	Q96QD9	-8.660450329	FALSE		FALSE		FALSE	NA	FALSE	FALSE	NA	FALSE	NA	FALSE	FALSE	NA	FALSE	NA	FALSE	TRUE	FALSE	4191	NA	NA	Nuclear speckles	Nuclear speckles	nucleus	nucleus	1	0.998570601	0.65	Malignant tumor of colon	Non-Small Cell Lung Carcinoma	Herpes NOS				-	nuclear body		export	1
U2AF2	HNRNPR	U2AF2	splicing	U2AF2_R	1,2,3	U2AF2	HNRNPR	0.01	3.026343703	0.003017684	P26368	O43390					shielded	IP	1.015528285	P26368	O43390	-2.297860174	FALSE		TRUE	Spliceosome, A complex,Spliceosome, E complex	TRUE	0.126	FALSE	TRUE	0.73	FALSE	NA	FALSE	FALSE	NA	FALSE	NA	TRUE	TRUE	FALSE	4191	NA	NA	Nuclear speckles	Nucleoplasm	nucleus	nucleus	1	1	10.17	Malignant tumor of colon	Non-Small Cell Lung Carcinoma	Malignant neoplasm of breast	Global developmental delay	paraspeckles	nuclear body	-	nuclear body	ribonucleoprotein complex	splicing	0
U2AF2	IVNS1ABP	U2AF2	splicing	U2AF2_noR	1,2,3	U2AF2	IVNS1ABP	0.01	4.105033436	0.003869609	P26368	Q9Y6Y0					direct	IP	0.256056611	P26368	Q9Y6Y0	-9.353365116	FALSE		FALSE		FALSE	NA	FALSE	FALSE	NA	FALSE	NA	FALSE	FALSE	NA	FALSE	NA	FALSE	TRUE	FALSE	4191	NA	NA	Nuclear speckles	Cytosol	nucleus	cytoplasm	0	0.922456462	1.56	Malignant tumor of colon	Non-Small Cell Lung Carcinoma	Malignant neoplasm of prostate	Influenza A			-	nuclear body		splicing	0
U2AF2	MAGOH;MAGOHB	U2AF2	splicing	U2AF2_noR	1,2,3	U2AF2	MAGOH;MAGOHB	0.01	3.442768479	0.003601211	P26368	P61326;Q96A72					mediated	IP	0.988351626	P26368	P61326;Q96A72	-1.50654145	TRUE	Spliceosome	FALSE		FALSE	NA	FALSE	FALSE	NA	FALSE	NA	FALSE	FALSE	NA	FALSE	NA	FALSE	TRUE	FALSE	4191	NA	NA	Nuclear speckles	Nucleoplasm	nucleus	nucleus	NA	NA	-0.92	Malignant tumor of colon	Non-Small Cell Lung Carcinoma	No Disgenet record	No Disgenet record			-	nuclear body		splicing	0
U2AF2	PABPN1	U2AF2	splicing	U2AF2_noR	1,2,3	U2AF2	PABPN1	0.01	4.1369102	0.002926248	P26368	Q86U42					direct	IP	1.707805762	P26368	Q86U42	-9.977021836	FALSE		FALSE		TRUE	0.126	FALSE	TRUE	0.63	FALSE	NA	FALSE	FALSE	NA	FALSE	NA	TRUE	TRUE	TRUE	4191	1107	572	Nuclear speckles	Nucleoplasm	nucleus	nucleus	1	0.999762551	2.29	Malignant tumor of colon	Non-Small Cell Lung Carcinoma	Muscular Dystrophy, Oculopharyngeal	Blepharoptosis			-	nuclear body		splicing	0
U2AF2	PLRG1	U2AF2	splicing	U2AF2_R	1,2,3	U2AF2	PLRG1	0.01	2.263439718	0.007160258	P26368	O43660					shielded	IP	-0.858974078	P26368	O43660	-8.712658542	TRUE	Spliceosome	TRUE	Spliceosome, A complex	TRUE	0.21	FALSE	TRUE	0.63	TRUE	0.4	FALSE	FALSE	NA	FALSE	NA	TRUE	TRUE	FALSE	4191	NA	NA	Nuclear speckles	Nuclear speckles	nucleus	nucleus	1	0.994387603	0.34	Malignant tumor of colon	Non-Small Cell Lung Carcinoma	Malignant neoplasm of lung	Carcinoma of lung	spliceosomal complex I	nuclear body	-	nuclear body	small nuclear ribonucleoprotein complex	splicing	1
U2AF2	PNN	U2AF2	splicing	U2AF2_noR	1,2,3	U2AF2	PNN	0.01	4.127802573	0.003350516	P26368	Q9H307					mediated	IP	1.600948716	P26368	Q9H307	-2.426724778	FALSE		TRUE	Spliceosome, A complex	TRUE	0.236	FALSE	TRUE	0.73	FALSE	NA	FALSE	FALSE	NA	TRUE	0.982622629	TRUE	TRUE	FALSE	4191	NA	NA	Nuclear speckles	Nuclear speckles	nucleus	nucleus	1	0.999162215	4.94	Malignant tumor of colon	Non-Small Cell Lung Carcinoma	Delirium	Mental Depression	spliceosomal complex II	nuclear body	-	nuclear body		splicing	1
U2AF2	PPIG	U2AF2	splicing	U2AF2_noR	1,2,3	U2AF2	PPIG	0.01	2.756334443	0.004757797	P26368	Q13427					mediated	IP	-0.363628145	P26368	Q13427	-5.853508549	FALSE		FALSE		FALSE	NA	FALSE	FALSE	NA	FALSE	NA	FALSE	FALSE	NA	FALSE	NA	FALSE	TRUE	TRUE	4191	4903	2529	Nuclear speckles	Nuclear speckles	nucleus	nucleus	1	0.99910932	1.75	Malignant tumor of colon	Non-Small Cell Lung Carcinoma	Breast Carcinoma	Malignant neoplasm of breast	spliceosomal complex II	nuclear body	-	nuclear body		splicing	1
U2AF2	PRPF19	U2AF2	splicing	U2AF2_R	1,2,3	U2AF2	PRPF19	0.01	2.477123529	0.006337326	P26368	Q9UMS4					shielded	IP	1.584946903	P26368	Q9UMS4	0.395739572	TRUE	Spliceosome	TRUE	Spliceosome, A complex,Spliceosome, E complex	TRUE	0.623	FALSE	TRUE	0.78	TRUE	8.21	FALSE	FALSE	NA	FALSE	NA	TRUE	TRUE	FALSE	4191	NA	NA	Nuclear speckles	Nuclear speckles	nucleus	nucleus	1	0.99261707	0.44	Malignant tumor of colon	Non-Small Cell Lung Carcinoma	Malignant neoplasm of stomach	Hereditary Diffuse Gastric Cancer	spliceosomal complex I	chromatin	-	nuclear body	nucleus	splicing	1
U2AF2	PRPS1	U2AF2	splicing	U2AF2_noR	1,2,3	U2AF2	PRPS1	0.01	4.325100875	0.002749616	P26368	P60891					direct	IP	2.402742463	P26368	P60891	0.100650611	FALSE		FALSE		FALSE	NA	FALSE	FALSE	NA	FALSE	NA	FALSE	FALSE	NA	FALSE	NA	FALSE	TRUE	FALSE	4191	NA	NA	Nuclear speckles		nucleus		0	0.882904603	-0.33	Malignant tumor of colon	Non-Small Cell Lung Carcinoma	ATAXIA, FATAL X-LINKED, WITH DEAFNESS AND LOSS OF VISION	DEAFNESS, X-LINKED 1 (disorder)			-	nuclear body		splicing	0
U2AF2	PRPSAP2	U2AF2	splicing	U2AF2_noR	1,2,3	U2AF2	PRPSAP2	0.01	4.010216707	0.002766483	P26368	O60256					direct	IP	0.420033059	P26368	O60256	-1.530565882	FALSE		FALSE		FALSE	NA	FALSE	FALSE	NA	FALSE	NA	FALSE	FALSE	NA	FALSE	NA	FALSE	TRUE	FALSE	4191	NA	NA	Nuclear speckles	Cytosol;Nucleoplasm	nucleus	nucleus&cytoplasm	0	0.923533926	-0.23	Malignant tumor of colon	Non-Small Cell Lung Carcinoma	Hyperuricemia				-	nuclear body		splicing	0
U2AF2	RBM8A	U2AF2	splicing	U2AF2_noR	1,2,3	U2AF2	RBM8A	0.01	3.36326006	0.003486358	P26368	Q9Y5S9					mediated	IP	0.401529598	P26368	Q9Y5S9	-0.450098471	TRUE	Spliceosome	FALSE		FALSE	NA	FALSE	FALSE	NA	FALSE	NA	FALSE	FALSE	NA	FALSE	NA	FALSE	TRUE	FALSE	4191	NA	NA	Nuclear speckles	Nuclear speckles	nucleus	nucleus	1	0.999643154	-0.54	Malignant tumor of colon	Non-Small Cell Lung Carcinoma	Thrombocytopenia-Absent Radius Syndrome	DYSKERATOSIS CONGENITA, AUTOSOMAL RECESSIVE 5			-	nuclear body	microtubule organizing center	splicing	1
U2AF2	RNPS1	U2AF2	splicing	U2AF2_noR	1,2,3	U2AF2	RNPS1	0.01	3.606112478	0.003398355	P26368	H3BMM9;H3BTC0;H3BV80;Q15287					mediated	IP	1.788363887	P26368	H3BMM9;H3BTC0;H3BV80;Q15287	-1.976238561	TRUE	Spliceosome	TRUE	Spliceosome, A complex	TRUE	0.531	FALSE	TRUE	0.87	FALSE	NA	FALSE	FALSE	NA	TRUE	0.962029924	TRUE	TRUE	FALSE	4191	NA	NA	Nuclear speckles	Nucleoplasm	nucleus	nucleus	1	0.999078101	4.11	Malignant tumor of colon	Non-Small Cell Lung Carcinoma	Leukemia, Myelocytic, Acute	Non-Small Cell Lung Carcinoma	splicing speckles, nucleolus	nuclear body	-	nuclear body		splicing	0
U2AF2	SAP18	U2AF2	splicing	U2AF2_noR	1,2,3	U2AF2	SAP18	0.01	3.503013513	0.003757112	P26368	O00422;X6RAL5					mediated	IP	1.384013673	P26368	O00422;X6RAL5	-3.823834408	FALSE		FALSE		TRUE	0.196	FALSE	TRUE	0.73	FALSE	NA	FALSE	FALSE	NA	FALSE	NA	TRUE	TRUE	FALSE	4191	NA	NA	Nuclear speckles	Nuclear bodies;Nucleoplasm	nucleus	nucleus	1	0.985621257	-1.1	Malignant tumor of colon	Non-Small Cell Lung Carcinoma	No Disgenet record	No Disgenet record	chromatin, nucleoplasm	nuclear body	-	nuclear body	nucleus	splicing	0
U2AF2	SON	U2AF2	splicing	U2AF2_R	1,2,3	U2AF2	SON	0.01	3.102913738	0.004593036	P26368	P18583,H7C1M2					shielded	IP	0.928448956	P26368	P18583	-7.846148511	FALSE		FALSE		TRUE	0.126	FALSE	TRUE	0.63	FALSE	NA	FALSE	FALSE	NA	FALSE	NA	TRUE	TRUE	FALSE	4191	NA	NA	Nuclear speckles	Nuclear speckles	nucleus	nucleus	1	0.995271989	3.85	Malignant tumor of colon	Non-Small Cell Lung Carcinoma	Adenoid Cystic Carcinoma	Malignant neoplasm of salivary gland	splicing speckles, nucleolus	nuclear body	-	nuclear body		splicing	1
U2AF2	SRRM1	U2AF2	splicing	U2AF2_R	1,2,3	U2AF2	SRRM1	0.01	3.18676194	0.003647192	P26368	A9Z1X7					shielded	IP	-0.023625156	P26368	A9Z1X7	0.081060893	TRUE	Spliceosome	TRUE	Spliceosome, A complex	TRUE	0.126	FALSE	TRUE	0.63	FALSE	NA	FALSE	FALSE	NA	FALSE	NA	TRUE	TRUE	FALSE	4191	NA	NA	Nuclear speckles	Nuclear speckles	nucleus	nucleus	1	0.999282146	4.74	Malignant tumor of colon	Non-Small Cell Lung Carcinoma	Alopecia		splicing speckles, nucleolus	nuclear body	-	nuclear body	nucleolus	translation	1
U2AF2	SRRM2	U2AF2	splicing	U2AF2_R	1,2,3	U2AF2	SRRM2	0.01	3.738375279	0.005327874	P26368	Q9UQ35					shielded	IP	3.234541266	P26368	Q9UQ35	0.122633108	TRUE	Spliceosome	TRUE	Spliceosome, A complex,Spliceosome, E complex	TRUE	0.126	FALSE	TRUE	0.63	FALSE	NA	FALSE	FALSE	NA	FALSE	NA	TRUE	TRUE	FALSE	4191	NA	NA	Nuclear speckles	Nuclear speckles	nucleus	nucleus	1	0.998496474	4.28	Malignant tumor of colon	Non-Small Cell Lung Carcinoma	Amyotrophic Lateral Sclerosis	Frontotemporal Lobar Degeneration	splicing speckles, nucleolus	nuclear body	-	nuclear body	cytoplasmic ribonucleoprotein granule	splicing	1
U2AF2	SYNCRIP	U2AF2	splicing	U2AF2_R	1,2,3	U2AF2	SYNCRIP	0.01	3.189146139	0.002836373	P26368	O60506,B7Z645					shielded	IP	1.234696385	P26368	O60506	-3.601743546	FALSE		TRUE	Spliceosome, A complex,Spliceosome, E complex	TRUE	0.196	FALSE	TRUE	0.73	FALSE	NA	FALSE	FALSE	NA	FALSE	NA	TRUE	TRUE	FALSE	4191	NA	NA	Nuclear speckles	Nucleoplasm	nucleus	nucleus	1	1	8.33	Malignant tumor of colon	Non-Small Cell Lung Carcinoma	leukemia	Spinal Muscular Atrophy	paraspeckles	cytoplasmic ribonucleoprotein granule	-	nuclear body	cytoplasmic ribonucleoprotein granule	splicing	0
U2AF2	U2AF1L5;U2AF1	U2AF2	splicing	U2AF2_noR	1,2,3	U2AF2	U2AF1L5;U2AF1	0.01	2.652582567	0.002975699	P26368	P0DN76;Q01081					direct	IP	-0.248487125	P26368	P0DN76;Q01081	0.99292631	TRUE	Spliceosome,CF IIAm complex (Cleavage factor IIAm complex),17S U2 snRNP,Nop56p-associated pre-rRNA complex	TRUE	CF IIAm complex (Cleavage factor IIAm complex),17S U2 snRNP,Nop56p-associated pre-rRNA complex,Spliceosome, A complex,Spliceosome, E complex	TRUE	0.904	TRUE	TRUE	0.99	TRUE	14.24	FALSE	FALSE	NA	TRUE	0.999965141	TRUE	TRUE	TRUE	4191	698	650	Nuclear speckles	Nucleoplasm	nucleus	nucleus	NA	NA	0.5	Malignant tumor of colon	Non-Small Cell Lung Carcinoma	No Disgenet record	No Disgenet record			-	nuclear body		splicing	0
U2AF2	ZC3H14	U2AF2	splicing	U2AF2_noR	1,2,3	U2AF2	ZC3H14	0.01	2.399290692	0.003055783	P26368	Q6PJT7,H0YJA2,G3V256,G3V5I6					direct	IP	3.527784595	P26368	Q6PJT7	-3.617755055	FALSE		FALSE		FALSE	NA	FALSE	FALSE	NA	FALSE	NA	FALSE	FALSE	NA	FALSE	NA	FALSE	TRUE	FALSE	4191	NA	NA	Nuclear speckles	Nuclear speckles	nucleus	nucleus	1	0.999002506	1.55	Malignant tumor of colon	Non-Small Cell Lung Carcinoma	MENTAL RETARDATION, AUTOSOMAL RECESSIVE 56	Depressive disorder	spliceosomal complex II	nuclear body	-	nuclear body	nucleus	splicing	1
UACA	VCP							NA	NA	NA			UACA	VCP	Q9BZF9	P55072		SEC	NA			NA	FALSE		FALSE		FALSE	NA	FALSE	FALSE	NA	FALSE	NA	FALSE	FALSE	NA	FALSE	NA	FALSE	FALSE	FALSE	NA	NA	NA	Nucleoplasm	Cytosol;Nucleoplasm	nucleus	nucleus&cytoplasm	1	0.997278142	1.95	Hepatoblastoma	Malignant neoplasm of liver	INCLUSION BODY MYOPATHY WITH EARLY-ONSET PAGET DISEASE AND FRONTOTEMPORAL DEMENTIA	AMYOTROPHIC LATERAL SCLEROSIS 14 WITH OR WITHOUT FRONTOTEMPORAL DEMENTIA	-	nuclear outer membrane-ER membrane network	no prediction	cell junction	endoplasmic reticulum	splicing	0.5
UACA	XRCC6							NA	NA	NA			UACA	XRCC6	Q9BZF9	P12956		SEC	NA			NA	FALSE		FALSE		FALSE	NA	FALSE	FALSE	NA	FALSE	NA	FALSE	FALSE	NA	FALSE	NA	FALSE	FALSE	TRUE	NA	732	NA	Nucleoplasm	Nucleoplasm	nucleus	nucleus	1	0.967492028	0.88	Hepatoblastoma	Malignant neoplasm of liver	Adenocarcinoma of lung (disorder)	Breast Carcinoma	chromatin, nucleoplasm	chromatin	no prediction	cell junction		undetermined	1
UBAP2L	;MYCBP	UBAP2L	translation	UBAP2L_noR	1,2,3	UBAP2L	;MYCBP	0.01	3.227960561	0.003298134	Q14157,F8W726	A0A087WV05;Q99417					mediated	IP	-5.343613461	Q14157	A0A087WV05;Q99417	1.176638037	FALSE		FALSE		FALSE	NA	FALSE	FALSE	NA	FALSE	NA	FALSE	FALSE	NA	FALSE	NA	FALSE	FALSE	FALSE	NA	NA	NA	Cytosol;Nuclear speckles	Nucleoplasm	nucleus&cytoplasm	nucleus	NA	NA	NA	Liver carcinoma	Colorectal Carcinoma	No Disgenet record	No Disgenet record			cytoplasmic ribonucleoprotein granule	cytoplasmic ribonucleoprotein granule		undetermined	0
UBAP2L	CDC42BPA	UBAP2L	translation	UBAP2L_R	1,2,3	UBAP2L	CDC42BPA	0.01	3.969435047	0.002920988	Q14157,F8W726	A0A0A0MRJ0;Q5VT25					shielded	IP	-4.048235256	Q14157	A0A0A0MRJ0;Q5VT25	-7.422515673	FALSE		FALSE		FALSE	NA	FALSE	FALSE	NA	FALSE	NA	FALSE	FALSE	NA	FALSE	NA	FALSE	FALSE	FALSE	NA	NA	NA	Cytosol;Nuclear speckles	Intermediate filaments	nucleus&cytoplasm	cytoplasm	NA	NA	4.52	Liver carcinoma	Colorectal Carcinoma	Malignant neoplasm of breast	Malignant tumor of colon	cell junction, plasma membrane	cell junction	cytoplasmic ribonucleoprotein granule	cytoplasmic ribonucleoprotein granule		translation	0
UBAP2L	CLINT1	UBAP2L	translation	UBAP2L_noR	1,2,3	UBAP2L	CLINT1	0.01	3.305490184	0.00529775	Q14157,F8W726	Q14677					direct	IP	-5.14429144	Q14157	Q14677	-1.28867363	FALSE		FALSE		FALSE	NA	FALSE	FALSE	NA	FALSE	NA	FALSE	FALSE	NA	FALSE	NA	FALSE	FALSE	FALSE	NA	NA	NA	Cytosol;Nuclear speckles	Vesicles	nucleus&cytoplasm	secretory	1	0.958641861	3.84	Liver carcinoma	Colorectal Carcinoma	Schizophrenia	Nonorganic psychosis	endosome, lysosome	endosome, lysosome	cytoplasmic ribonucleoprotein granule	cytoplasmic ribonucleoprotein granule	vesicle	translation	0
UBAP2L	CLTA	UBAP2L	translation	UBAP2L_noR	1,2,3	UBAP2L	CLTA	0.01	1.963854363	0.003415955	Q14157,F8W726	P09496					direct	IP	-4.998117215	Q14157	P09496	0.003864838	FALSE		FALSE		FALSE	NA	FALSE	FALSE	NA	FALSE	NA	FALSE	FALSE	NA	FALSE	NA	FALSE	FALSE	FALSE	NA	NA	NA	Cytosol;Nuclear speckles	Endosomes;Lysosomes;Vesicles	nucleus&cytoplasm	secretory	1	0.979975831	3.1	Liver carcinoma	Colorectal Carcinoma	NONAKA MYOPATHY	Sialuria			cytoplasmic ribonucleoprotein granule	cytoplasmic ribonucleoprotein granule		translation	0
UBAP2L	CLTC	UBAP2L	translation	UBAP2L_noR	1,2,3	UBAP2L	CLTC	0.01	2.082495473	0.003328863	Q14157,F8W726	A0A087WVQ6;Q00610					direct	IP	-3.645213781	Q14157	A0A087WVQ6;Q00610	2.922869317	FALSE		FALSE		FALSE	NA	FALSE	FALSE	NA	FALSE	NA	FALSE	FALSE	NA	FALSE	NA	FALSE	FALSE	FALSE	NA	NA	NA	Cytosol;Nuclear speckles	Endosomes;Lysosomes;Vesicles	nucleus&cytoplasm	secretory	1	0.896770093	NA	Liver carcinoma	Colorectal Carcinoma	MENTAL RETARDATION, AUTOSOMAL DOMINANT 56	Inflammatory Myofibroblastic Tumor	no prediction	actin cytoskeleton, cytosol	cytoplasmic ribonucleoprotein granule	cytoplasmic ribonucleoprotein granule	plasma membrane	translation	0
UBAP2L	EMD	UBAP2L	translation	UBAP2L_noR	1,2,3	UBAP2L	EMD	0.01	2.986911277	0.004521615	Q14157,F8W726	P50402					mediated	IP	-2.986623907	Q14157	P50402	0.480495085	FALSE		FALSE		FALSE	NA	FALSE	FALSE	NA	FALSE	NA	FALSE	FALSE	NA	FALSE	NA	FALSE	FALSE	FALSE	NA	NA	NA	Cytosol;Nuclear speckles	Endoplasmic reticulum;Nuclear membrane	nucleus&cytoplasm	nucleus	1	0.918023132	0.54	Liver carcinoma	Colorectal Carcinoma	X-Linked Emery-Dreifuss Muscular Dystrophy	Muscular Dystrophy, Emery-Dreifuss	nuclear outer membrane-ER membrane network	nuclear outer membrane-ER membrane network	cytoplasmic ribonucleoprotein granule	cytoplasmic ribonucleoprotein granule	endoplasmic reticulum	translation	0
UBAP2L	FMR1	UBAP2L	translation	UBAP2L_noR	1,2,3	UBAP2L	FMR1	0.01	5.241664591	0.002910782	Q14157,F8W726	A8MQB8;G3V0J0,Q06787					direct	IP	-0.33055106	Q14157	A8MQB8;G3V0J0	-1.522213783	FALSE		FALSE		FALSE	NA	FALSE	FALSE	NA	FALSE	NA	TRUE	FALSE	NA	FALSE	NA	TRUE	FALSE	TRUE	NA	807	NA	Cytosol;Nuclear speckles	Cytosol	nucleus&cytoplasm	cytoplasm	1	0.999776908	4.7	Liver carcinoma	Colorectal Carcinoma	Fragile X Syndrome	FRAGILE X TREMOR/ATAXIA SYNDROME	cytoplasmic ribonucleoprotein granule	cytoplasmic ribonucleoprotein granule	cytoplasmic ribonucleoprotein granule	cytoplasmic ribonucleoprotein granule	cytoplasmic stress granule	splicing	0.5
UBAP2L	FXR1	UBAP2L	translation	UBAP2L_noR	1,2,3	UBAP2L	FXR1	0.01	4.831984949	0.002850747	Q14157,F8W726	P51114,E9PFF5					direct	IP	0.130265707	Q14157	P51114	0.09792109	FALSE		FALSE		TRUE	0.236	TRUE	FALSE	NA	FALSE	NA	TRUE	FALSE	NA	FALSE	NA	TRUE	FALSE	TRUE	NA	253	NA	Cytosol;Nuclear speckles	Cytosol	nucleus&cytoplasm	cytoplasm	1	0.999762039	2.86	Liver carcinoma	Colorectal Carcinoma	Malignant neoplasm of breast	Schizophrenia	no prediction	cytoplasmic ribonucleoprotein granule	cytoplasmic ribonucleoprotein granule	cytoplasmic ribonucleoprotein granule	cytoplasmic stress granule	translation	0.5
UBAP2L	FXR2	UBAP2L	translation	UBAP2L_noR	1,2,3	UBAP2L	FXR2	0.01	3.858033094	0.003080151	Q14157,F8W726	P51116	FXR2	UBAP2L	P51116	Q14157	mediated	both	-1.074080959	Q14157	P51116	-1.710411909	FALSE		FALSE		TRUE	0.236	TRUE	FALSE	NA	FALSE	NA	TRUE	FALSE	NA	FALSE	NA	TRUE	TRUE	FALSE	695	NA	NA	Cytosol	Cytosol;Nuclear speckles	cytoplasm	nucleus&cytoplasm	NA	NA	6.81	Fragile X Syndrome	Down Syndrome	Liver carcinoma	Colorectal Carcinoma	cytoplasmic ribonucleoprotein granule	cytoplasmic ribonucleoprotein granule	cytoplasmic ribonucleoprotein granule	cytoplasmic ribonucleoprotein granule	cytoplasmic stress granule	splicing	0.5
UBAP2L	GPHN	UBAP2L	translation	UBAP2L_R	1,2,3	UBAP2L	GPHN	0.01	2.611397943	0.003588516	Q14157,F8W726	F5H039;Q9NQX3					shielded	IP	-6.234367309	Q14157	F5H039;Q9NQX3	-2.431701599	FALSE		FALSE		FALSE	NA	FALSE	FALSE	NA	FALSE	NA	FALSE	FALSE	NA	FALSE	NA	FALSE	FALSE	FALSE	NA	NA	NA	Cytosol;Nuclear speckles	Cytoplasmic bodies	nucleus&cytoplasm	cytoplasm	1	0.924172192	0.33	Liver carcinoma	Colorectal Carcinoma	Molybdenum Cofactor Deficiency, Complementation Group C	Epileptic encephalopathy	cell junction, plasma membrane	actin cytoskeleton, cytosol	cytoplasmic ribonucleoprotein granule	cytoplasmic ribonucleoprotein granule		translation	0
UBAP2L	HDAC2	UBAP2L	translation	UBAP2L_R	1,2,3	UBAP2L	HDAC2	0.01	2.471757441	0.00310105	Q14157,F8W726	Q92769					shielded	IP	-5.17016768	Q14157	Q92769	0.078482741	FALSE		FALSE		FALSE	NA	FALSE	FALSE	NA	FALSE	NA	FALSE	FALSE	NA	FALSE	NA	FALSE	FALSE	FALSE	NA	NA	NA	Cytosol;Nuclear speckles	Nucleoplasm	nucleus&cytoplasm	nucleus	1	0.951027392	1.07	Liver carcinoma	Colorectal Carcinoma	Chronic Obstructive Airway Disease	Endometriosis	chromatin, nucleoplasm	chromatin	cytoplasmic ribonucleoprotein granule	cytoplasmic ribonucleoprotein granule		translation	0
UBAP2L	HNRNPD	UBAP2L	translation	UBAP2L_R	1,2,3	UBAP2L	HNRNPD	0.01	1.889702547	0.003664222	Q14157,F8W726	Q14103,D6RBQ9					shielded	IP	-3.324842147	Q14157	Q14103	-0.965715082	FALSE		FALSE		FALSE	NA	FALSE	FALSE	NA	FALSE	NA	FALSE	FALSE	NA	FALSE	NA	FALSE	FALSE	FALSE	NA	NA	NA	Cytosol;Nuclear speckles	Nucleoplasm	nucleus&cytoplasm	nucleus	1	0.999561642	16.39	Liver carcinoma	Colorectal Carcinoma	Liver carcinoma	Uremia	paraspeckles	nuclear body	cytoplasmic ribonucleoprotein granule	cytoplasmic ribonucleoprotein granule	ribonucleoprotein complex	translation	0
UBAP2L	KDM1A	UBAP2L	translation	UBAP2L_noR	1,2,3	UBAP2L	KDM1A	0.01	2.250819285	0.004432776	Q14157,F8W726	O60341					direct	IP	-6.237960289	Q14157	O60341	-1.950160201	FALSE		FALSE		FALSE	NA	FALSE	FALSE	NA	FALSE	NA	FALSE	FALSE	NA	FALSE	NA	FALSE	FALSE	FALSE	NA	NA	NA	Cytosol;Nuclear speckles	Nucleoplasm	nucleus&cytoplasm	nucleus	1	0.964000427	3.19	Liver carcinoma	Colorectal Carcinoma	CLEFT PALATE, PSYCHOMOTOR RETARDATION, AND DISTINCTIVE FACIAL FEATURES	Global developmental delay	chromatin, nucleoplasm	chromatin	cytoplasmic ribonucleoprotein granule	cytoplasmic ribonucleoprotein granule	chromosome	translation	0
UBAP2L	LUZP1	UBAP2L	translation	UBAP2L_noR	1,2,3	UBAP2L	LUZP1	0.01	3.129559067	0.007884473	Q14157,F8W726	Q86V48					direct	IP	-5.26670732	Q14157	Q86V48	-3.933077154	FALSE		FALSE		FALSE	NA	FALSE	FALSE	NA	FALSE	NA	FALSE	FALSE	NA	FALSE	NA	FALSE	FALSE	FALSE	NA	NA	NA	Cytosol;Nuclear speckles	Actin filaments	nucleus&cytoplasm	cytoplasm	1	0.954465524	1.21	Liver carcinoma	Colorectal Carcinoma	Liver carcinoma		microtubule cytoskeleton	microtubule cytoskeleton	cytoplasmic ribonucleoprotein granule	cytoplasmic ribonucleoprotein granule	cytoplasmic stress granule	splicing	0
UBAP2L	NUP153	UBAP2L	translation	UBAP2L_R	1,2,3	UBAP2L	NUP153	0.01	2.711035846	0.003962135	Q14157,F8W726	P49790					shielded	IP	-4.77959853	Q14157	P49790	-1.86689604	FALSE		FALSE		FALSE	NA	FALSE	FALSE	NA	FALSE	NA	FALSE	FALSE	NA	FALSE	NA	FALSE	FALSE	FALSE	NA	NA	NA	Cytosol;Nuclear speckles	Nuclear membrane	nucleus&cytoplasm	nucleus	NA	NA	5.51	Liver carcinoma	Colorectal Carcinoma	Leukemia, Myelocytic, Acute	Alzheimer's Disease	nuclear pore	nuclear outer membrane-ER membrane network	cytoplasmic ribonucleoprotein granule	cytoplasmic ribonucleoprotein granule	nucleus	splicing	0
UBAP2L	OTUD4	UBAP2L	translation	UBAP2L_noR	1,2,3	UBAP2L	OTUD4	0.01	3.156953347	0.004073676	Q14157,F8W726	Q01804					mediated	IP	-5.00814552	Q14157	Q01804	-3.525674743	FALSE		FALSE		FALSE	NA	FALSE	FALSE	NA	FALSE	NA	TRUE	FALSE	NA	FALSE	NA	TRUE	FALSE	FALSE	NA	NA	NA	Cytosol;Nuclear speckles	Cytosol	nucleus&cytoplasm	cytoplasm	1	0.961440067	3.83	Liver carcinoma	Colorectal Carcinoma	Breast Carcinoma	Malignant neoplasm of breast	cytoplasmic ribonucleoprotein granule	cytoplasmic ribonucleoprotein granule	cytoplasmic ribonucleoprotein granule	cytoplasmic ribonucleoprotein granule	cytoplasmic ribonucleoprotein granule	undetermined	0.5
UBAP2L	PGAM5	UBAP2L	translation	UBAP2L_R	1,2,3	UBAP2L	PGAM5	0.01	2.491085185	0.005816688	Q14157,F8W726	Q96HS1					shielded	IP	-2.558755468	Q14157	Q96HS1	-0.201282856	FALSE		FALSE		FALSE	NA	FALSE	FALSE	NA	FALSE	NA	FALSE	FALSE	NA	FALSE	NA	FALSE	FALSE	FALSE	NA	NA	NA	Cytosol;Nuclear speckles	Mitochondria	nucleus&cytoplasm	cytoplasm	0	0.964250532	0.61	Liver carcinoma	Colorectal Carcinoma	Bronchiolitis	Non-Small Cell Lung Carcinoma	mitochondrial inner membrane, mitochondrial intermembrane space, mitochondrial matrix	mitochondrial inner membrane, mitochondrial intermembrane space	cytoplasmic ribonucleoprotein granule	cytoplasmic ribonucleoprotein granule	plasma membrane	translation	0
UBAP2L	PLRG1	UBAP2L	translation	UBAP2L_R	1,2,3	UBAP2L	PLRG1	0.01	2.687133163	0.004812599	Q14157,F8W726	O43660					shielded	IP	-5.507798636	Q14157	O43660	-8.681769563	FALSE		FALSE		FALSE	NA	FALSE	FALSE	NA	FALSE	NA	FALSE	FALSE	NA	FALSE	NA	FALSE	FALSE	FALSE	NA	NA	NA	Cytosol;Nuclear speckles	Nuclear speckles	nucleus&cytoplasm	nucleus	1	0.994387603	0.34	Liver carcinoma	Colorectal Carcinoma	Malignant neoplasm of lung	Carcinoma of lung	spliceosomal complex I	nuclear body	cytoplasmic ribonucleoprotein granule	cytoplasmic ribonucleoprotein granule	small nuclear ribonucleoprotein complex	splicing	0.5
UBAP2L	PRPF19	UBAP2L	translation	UBAP2L_noR	1,2,3	UBAP2L	PRPF19	0.01	3.302507505	0.003590674	Q14157,F8W726	Q9UMS4	PRPF19	UBAP2L	Q9UMS4	Q14157	direct	both	-2.459850269	Q14157	Q9UMS4	0.42662855	FALSE		FALSE		FALSE	NA	FALSE	FALSE	NA	FALSE	NA	FALSE	FALSE	NA	FALSE	NA	FALSE	FALSE	FALSE	NA	NA	NA	Nuclear speckles	Cytosol;Nuclear speckles	nucleus	nucleus&cytoplasm	NA	NA	6.81	Malignant neoplasm of stomach	Hereditary Diffuse Gastric Cancer	Liver carcinoma	Colorectal Carcinoma	cytoplasmic ribonucleoprotein granule	cytoplasmic ribonucleoprotein granule	spliceosomal complex I	chromatin	cytoplasmic stress granule	splicing	0.5
UBAP2L	SEC13	UBAP2L	translation	UBAP2L_noR	1,2,3	UBAP2L	SEC13	0.01	3.718675813	0.002924231	Q14157,F8W726	P55735					direct	IP	-2.78180599	Q14157	P55735	-1.841571752	FALSE		FALSE		FALSE	NA	FALSE	FALSE	NA	FALSE	NA	FALSE	FALSE	NA	FALSE	NA	FALSE	FALSE	FALSE	NA	NA	NA	Cytosol;Nuclear speckles	Nucleoplasm;Vesicles	nucleus&cytoplasm	nucleus	1	0.973855845	0	Liver carcinoma	Colorectal Carcinoma	Von Hippel-Lindau Syndrome		no prediction	Golgi apparatus	cytoplasmic ribonucleoprotein granule	cytoplasmic ribonucleoprotein granule	microtubule organizing center	undetermined	0
UBAP2L	SEC16A	UBAP2L	translation	UBAP2L_noR	1,2,3	UBAP2L	SEC16A	0.01	5.529325169	0.002852604	Q14157,F8W726	J3KNL6,F1T0I1					direct	IP	-0.842771379	Q14157	J3KNL6	-2.773161335	FALSE		FALSE		FALSE	NA	FALSE	FALSE	NA	FALSE	NA	FALSE	FALSE	NA	FALSE	NA	FALSE	FALSE	FALSE	NA	NA	NA	Cytosol;Nuclear speckles	Golgi apparatus	nucleus&cytoplasm	secretory	NA	NA	5.32	Liver carcinoma	Colorectal Carcinoma	Squamous cell carcinoma	Squamous cell carcinoma of skin	no prediction	nuclear outer membrane-ER membrane network	cytoplasmic ribonucleoprotein granule	cytoplasmic ribonucleoprotein granule	microtubule organizing center	splicing	0
UBAP2L	STK4	UBAP2L	translation	UBAP2L_R	1,2,3	UBAP2L	STK4	0.01	4.215942387	0.004486194	Q14157,F8W726	Q13043					shielded	IP	-4.775425897	Q14157	Q13043	-7.639763583	FALSE		FALSE		FALSE	NA	FALSE	FALSE	NA	FALSE	NA	FALSE	FALSE	NA	FALSE	NA	FALSE	FALSE	FALSE	NA	NA	NA	Cytosol;Nuclear speckles	Nuclear bodies	nucleus&cytoplasm	nucleus	0	0.730644452	-0.19	Liver carcinoma	Colorectal Carcinoma	T-CELL IMMUNODEFICIENCY, RECURRENT INFECTIONS, AND AUTOIMMUNITY WITH OR WITHOUT CARDIAC MALFORMATIONS	Combined immunodeficiency			cytoplasmic ribonucleoprotein granule	cytoplasmic ribonucleoprotein granule		undetermined	0
UBAP2L	TERF2	UBAP2L	translation	UBAP2L_noR	1,2,3	UBAP2L	TERF2	0.01	2.987726226	0.005699383	Q14157,F8W726	Q15554					mediated	IP	-5.955919092	Q14157	Q15554	-2.659765935	FALSE		FALSE		FALSE	NA	FALSE	FALSE	NA	FALSE	NA	FALSE	FALSE	NA	FALSE	NA	FALSE	FALSE	FALSE	NA	NA	NA	Cytosol;Nuclear speckles	Nuclear bodies;Nucleoplasm	nucleus&cytoplasm	nucleus	0	0.971651638	2.65	Liver carcinoma	Colorectal Carcinoma	Adult T-Cell Lymphoma/Leukemia	Xeroderma Pigmentosum	chromatin, nucleoplasm	chromatin	cytoplasmic ribonucleoprotein granule	cytoplasmic ribonucleoprotein granule		translation	0
UBAP2L	TFG	UBAP2L	translation	UBAP2L_noR	1,2,3	UBAP2L	TFG	0.01	2.580629413	0.005770109	Q14157,F8W726	Q92734					direct	IP	-4.910872178	Q14157	Q92734	-1.289779459	FALSE		FALSE		FALSE	NA	FALSE	FALSE	NA	FALSE	NA	FALSE	FALSE	NA	FALSE	NA	FALSE	FALSE	FALSE	NA	NA	NA	Cytosol;Nuclear speckles	Vesicles	nucleus&cytoplasm	secretory	1	0.976617695	2.4	Liver carcinoma	Colorectal Carcinoma	SPASTIC PARAPLEGIA 57, AUTOSOMAL RECESSIVE	Neuropathy, hereditary motor and sensory, Okinawa type	Golgi apparatus	Golgi apparatus	cytoplasmic ribonucleoprotein granule	cytoplasmic ribonucleoprotein granule	plasma membrane	splicing	0
UBAP2L	TP53	UBAP2L	translation	UBAP2L_noR	1,2,3	UBAP2L	TP53	0.01	3.760240149	0.003719348	Q14157,F8W726	P04637					direct	IP	-1.979645046	Q14157	P04637	NA	FALSE		FALSE		FALSE	NA	FALSE	FALSE	NA	FALSE	NA	FALSE	FALSE	NA	FALSE	NA	FALSE	FALSE	FALSE	NA	NA	NA	Cytosol;Nuclear speckles	Nucleoplasm	nucleus&cytoplasm	nucleus	1	0.897100234	1.99	Liver carcinoma	Colorectal Carcinoma	Li-Fraumeni Syndrome	Liver carcinoma	centrosome enriched, P-body enriched	centrosome	cytoplasmic ribonucleoprotein granule	cytoplasmic ribonucleoprotein granule		splicing	0
UBAP2L	USP10		translation					NA	NA	NA			UBAP2L	USP10	Q14157	Q14694		SEC	NA			NA	FALSE		FALSE		FALSE	NA	FALSE	FALSE	NA	FALSE	NA	TRUE	FALSE	NA	FALSE	NA	TRUE	FALSE	FALSE	NA	NA	NA	Cytosol;Nuclear speckles	Cytosol	nucleus&cytoplasm	cytoplasm	1	0.966676083	3.09	Liver carcinoma	Colorectal Carcinoma	Malignant neoplasm of lung	Carcinoma of lung	cytoplasmic ribonucleoprotein granule	cytoplasmic ribonucleoprotein granule	cytoplasmic ribonucleoprotein granule	cytoplasmic ribonucleoprotein granule	cytoplasmic stress granule	splicing	0.5
UBAP2L	WDR18		translation					NA	NA	NA			UBAP2L	WDR18	Q14157	Q9BV38		SEC	NA			NA	FALSE		FALSE		FALSE	NA	FALSE	FALSE	NA	FALSE	NA	FALSE	FALSE	NA	FALSE	NA	FALSE	FALSE	FALSE	NA	NA	NA	Cytosol;Nuclear speckles	Nucleoplasm	nucleus&cytoplasm	nucleus	1	0.992700886	0.46	Liver carcinoma	Colorectal Carcinoma	Liver carcinoma	Metastatic urothelial carcinoma			cytoplasmic ribonucleoprotein granule	cytoplasmic ribonucleoprotein granule		translation	0
UBAP2L	XAB2		translation					NA	NA	NA			UBAP2L	XAB2	Q14157	Q9HCS7		SEC	NA			NA	FALSE		FALSE		FALSE	NA	FALSE	FALSE	NA	FALSE	NA	FALSE	FALSE	NA	FALSE	NA	FALSE	FALSE	FALSE	NA	NA	NA	Cytosol;Nuclear speckles	Nucleoplasm	nucleus&cytoplasm	nucleus	1	0.996804789	0.94	Liver carcinoma	Colorectal Carcinoma	Acute Promyelocytic Leukemia	Cockayne Syndrome, Type I	spliceosomal complex II	nuclear body	cytoplasmic ribonucleoprotein granule	cytoplasmic ribonucleoprotein granule	nucleus	splicing	0
UBAP2L	YBX1		translation					NA	NA	NA			UBAP2L	YBX1	Q14157	P67809		SEC	NA			NA	FALSE		FALSE		TRUE	0.081	FALSE	TRUE	0.49	FALSE	NA	FALSE	FALSE	NA	FALSE	NA	TRUE	FALSE	FALSE	NA	NA	NA	Cytosol;Nuclear speckles	Cytosol	nucleus&cytoplasm	cytoplasm	1	0.999315726	2.15	Liver carcinoma	Colorectal Carcinoma	Malignant neoplasm of breast	Breast Carcinoma	no prediction	cytoplasmic ribonucleoprotein granule	cytoplasmic ribonucleoprotein granule	cytoplasmic ribonucleoprotein granule	cytoplasmic stress granule	splicing	0.5
UCKL1	XRCC5							NA	NA	NA			UCKL1	XRCC5	Q9NWZ5	P13010		SEC	NA			NA	FALSE		FALSE		FALSE	NA	FALSE	FALSE	NA	FALSE	NA	FALSE	FALSE	NA	FALSE	NA	FALSE	FALSE	FALSE	NA	NA	NA	Endoplasmic reticulum	Nucleoplasm	secretory	nucleus	1	0.986046144	0.57	Hepatitis C	Acute Erythroblastic Leukemia	Adenocarcinoma of lung (disorder)	Alcoholic Intoxication, Chronic	chromatin, nucleoplasm	chromatin				3' end processing	0
UCKL1	XRCC6							NA	NA	NA			UCKL1	XRCC6	Q9NWZ5	P12956		SEC	NA			NA	FALSE		FALSE		FALSE	NA	FALSE	FALSE	NA	FALSE	NA	FALSE	FALSE	NA	FALSE	NA	FALSE	FALSE	TRUE	NA	732	NA	Endoplasmic reticulum	Nucleoplasm	secretory	nucleus	1	0.967492028	0.88	Hepatitis C	Acute Erythroblastic Leukemia	Adenocarcinoma of lung (disorder)	Breast Carcinoma	chromatin, nucleoplasm	chromatin				undetermined	0
UPF2	BCLAF1	UPF2	decay	UPF2_noR	1,2,3	UPF2	BCLAF1	0.01	5.216680271	0.003244088	Q9HAU5	Q9NYF8,E9PK91					direct	IP	2.710075014	Q9HAU5	Q9NYF8	-9.252831817	FALSE		FALSE		FALSE	NA	FALSE	FALSE	NA	FALSE	NA	FALSE	FALSE	NA	FALSE	NA	FALSE	FALSE	TRUE	NA	4570	NA	Cytosol	Nuclear speckles	cytoplasm	nucleus	1	1	4.68	Encephalitis		Small cell carcinoma of lung	Acute monocytic leukemia	splicing speckles, nucleolus	nuclear body			nucleus	splicing	0
UPF2	CHTOP	UPF2	decay	UPF2_noR	1,2,3	UPF2	CHTOP	0.01	3.058250135	0.006732164	Q9HAU5	Q9Y3Y2;X6R700					mediated	IP	-1.229465737	Q9HAU5	Q9Y3Y2;X6R700	-2.433225965	FALSE		FALSE		FALSE	NA	FALSE	FALSE	NA	FALSE	NA	FALSE	FALSE	NA	FALSE	NA	FALSE	FALSE	FALSE	NA	NA	NA	Cytosol	Nuclear speckles	cytoplasm	nucleus	1	0.999655655	3.17	Encephalitis		Fibrodysplasia Ossificans Progressiva	Chronic myeloproliferative disorder	chromatin, nucleoplasm	chromatin			nucleus	splicing	0
UPF2	CPSF1	UPF2	decay	UPF2_noR	1,2,3	UPF2	CPSF1	0.01	3.343648983	0.003657847	Q9HAU5	Q10570					mediated	IP	-0.016126076	Q9HAU5	Q10570	-1.668637435	FALSE		FALSE		FALSE	NA	FALSE	FALSE	NA	FALSE	NA	FALSE	FALSE	NA	FALSE	NA	FALSE	FALSE	FALSE	NA	NA	NA	Cytosol	Nucleoplasm	cytoplasm	nucleus	1	0.988259697	1.54	Encephalitis		Malignant neoplasm of stomach	Hereditary Diffuse Gastric Cancer						3' end processing	0
UPF2	CPSF2	UPF2	decay	UPF2_noR	1,2,3	UPF2	CPSF2	0.01	3.006013859	0.004294898	Q9HAU5	Q9P2I0					mediated	IP	-0.384689234	Q9HAU5	Q9P2I0	-1.23753687	FALSE		FALSE		FALSE	NA	FALSE	FALSE	NA	FALSE	NA	FALSE	FALSE	NA	FALSE	NA	FALSE	FALSE	FALSE	NA	NA	NA	Cytosol	Nucleoplasm	cytoplasm	nucleus	1	0.995922809	0.89	Encephalitis		Myopia	Papillary thyroid carcinoma					chromosome	3' end processing	0
UPF2	CPSF4	UPF2	decay	UPF2_noR	1,2,3	UPF2	CPSF4	0.01	2.419819759	0.004861979	Q9HAU5	O95639					mediated	IP	-1.71789441	Q9HAU5	O95639	-1.711861768	FALSE		FALSE		FALSE	NA	FALSE	FALSE	NA	FALSE	NA	FALSE	FALSE	NA	FALSE	NA	FALSE	FALSE	FALSE	NA	NA	NA	Cytosol	Nucleoplasm	cytoplasm	nucleus	1	0.99751874	0.87	Encephalitis		Malignant neoplasm of lung	Carcinoma of lung					ribonucleoprotein complex	3' end processing	0
UPF2	DLST	UPF2	decay	UPF2_R	1,2,3	UPF2	DLST	0.05	3.942163742	0.008546972	Q9HAU5	P36957					shielded	IP	2.281770228	Q9HAU5	P36957	-0.031766648	FALSE		FALSE		FALSE	NA	FALSE	FALSE	NA	FALSE	NA	FALSE	FALSE	NA	FALSE	NA	FALSE	FALSE	FALSE	NA	NA	NA	Cytosol		cytoplasm		1	0.986465605	1.26	Encephalitis		Wernicke-Korsakoff Syndrome	Paraganglioma	mitochondrial inner membrane, mitochondrial intermembrane space, mitochondrial matrix	mitochondrial matrix			mitochondrion	translation	0
UPF2	EML4	UPF2	decay	UPF2_noR	1,2,3	UPF2	EML4	0.01	2.649200217	0.003169785	Q9HAU5	B5MBZ0;Q9HC35					mediated	IP	-3.840927151	Q9HAU5	B5MBZ0;Q9HC35	-1.671284135	FALSE		FALSE		FALSE	NA	FALSE	FALSE	NA	FALSE	NA	FALSE	FALSE	NA	FALSE	NA	FALSE	FALSE	FALSE	NA	NA	NA	Cytosol	Microtubules	cytoplasm	cytoplasm	1	0.950180633	0.53	Encephalitis		Non-Small Cell Lung Carcinoma	Adenocarcinoma of lung (disorder)	microtubule cytoskeleton	microtubule cytoskeleton				degradation	0
UPF2	ERH	UPF2	decay	UPF2_noR	1,2,3	UPF2	ERH	0.01	4.445219503	0.003954738	Q9HAU5	P84090					mediated	IP	0.787377476	Q9HAU5	P84090	1.373569083	FALSE		FALSE		FALSE	NA	FALSE	FALSE	NA	FALSE	NA	FALSE	FALSE	NA	FALSE	NA	FALSE	FALSE	FALSE	NA	NA	NA	Cytosol	Nucleoplasm	cytoplasm	nucleus	1	0.955723681	NA	Encephalitis		Malignant neoplasm of urinary bladder	Bladder Neoplasm	splicing speckles, nucleolus	nuclear body			nucleus	splicing	0
UPF2	FIP1L1	UPF2	decay	UPF2_noR	1,2,3	UPF2	FIP1L1	0.01	3.62753073	0.004032532	Q9HAU5	Q6UN15					direct	IP	0.301875698	Q9HAU5	Q6UN15	-0.957708868	FALSE		FALSE		FALSE	NA	FALSE	FALSE	NA	FALSE	NA	FALSE	FALSE	NA	FALSE	NA	FALSE	FALSE	FALSE	NA	NA	NA	Cytosol	Nucleoplasm	cytoplasm	nucleus	1	0.999566213	2.29	Encephalitis		Idiopathic Hypereosinophilic Syndrome	Chronic eosinophilic leukemia	splicing speckles, nucleolus	nuclear body			ribonucleoprotein complex	3' end processing	0
UPF2	GSE1	UPF2	decay	UPF2_noR	1,2,3	UPF2	GSE1	0.01	2.5881048	0.006522994	Q9HAU5	Q14687					mediated	IP	-3.191674627	Q9HAU5	Q14687	-7.312337605	FALSE		FALSE		FALSE	NA	FALSE	FALSE	NA	FALSE	NA	FALSE	FALSE	NA	FALSE	NA	FALSE	FALSE	FALSE	NA	NA	NA	Cytosol	Mitochondria	cytoplasm	cytoplasm	0	0.817074931	4.27	Encephalitis		Colorectal Carcinoma	Drug-induced neutropenia	no prediction	centrosome			chromosome	undetermined	0
UPF2	HNRNPM	UPF2	decay	UPF2_R	1,2,3	UPF2	HNRNPM	0.05	1.629856866	0.014296498	Q9HAU5	P52272,M0QZM1					shielded	IP	2.188627593	Q9HAU5	P52272	-0.045451031	FALSE		FALSE		FALSE	NA	FALSE	FALSE	NA	FALSE	NA	FALSE	FALSE	NA	FALSE	NA	FALSE	FALSE	TRUE	NA	1582	NA	Cytosol	Nucleoplasm	cytoplasm	nucleus	1	0.999301296	3.73	Encephalitis		Coronary Artery Disease	Malignant neoplasm of breast	paraspeckles	nuclear body			ribonucleoprotein complex	splicing	0
UPF2	LTV1	UPF2	decay	UPF2_noR	1,2,3	UPF2	LTV1	0.01	4.017117114	0.003052606	Q9HAU5	Q96GA3					mediated	IP	-1.083061294	Q9HAU5	Q96GA3	-0.263097063	FALSE		FALSE		FALSE	NA	FALSE	FALSE	NA	FALSE	NA	FALSE	FALSE	NA	FALSE	NA	FALSE	FALSE	FALSE	NA	NA	NA	Cytosol	Cytosol	cytoplasm	cytoplasm	1	0.992115965	0.44	Encephalitis		No Disgenet record	No Disgenet record	no prediction	cytoplasmic ribonucleoprotein granule			cytoplasmic stress granule	translation	1
UPF2	LUC7L	UPF2	decay	UPF2_noR	1,2,3	UPF2	LUC7L	0.01	2.308841356	0.004691191	Q9HAU5	Q9NQ29					mediated	IP	-1.855287691	Q9HAU5	Q9NQ29	0.408479348	FALSE		FALSE		FALSE	NA	FALSE	FALSE	NA	FALSE	NA	FALSE	FALSE	NA	FALSE	NA	FALSE	FALSE	FALSE	NA	NA	NA	Cytosol	Nucleoplasm	cytoplasm	nucleus	1	0.999646831	2.74	Encephalitis		Malaria	alpha-Thalassemia						splicing	0
UPF2	LUC7L2	UPF2	decay	UPF2_noR	1,2,3	UPF2	LUC7L2	0.01	2.525156586	0.004241238	Q9HAU5	Q9Y383					mediated	IP	-1.181604979	Q9HAU5	Q9Y383	0.408479348	FALSE		FALSE		FALSE	NA	FALSE	FALSE	NA	FALSE	NA	FALSE	FALSE	NA	FALSE	NA	FALSE	FALSE	FALSE	NA	NA	NA	Cytosol	Nucleoplasm	cytoplasm	nucleus	1	0.999455239	2.03	Encephalitis		Asthma		-	ER lumen				degradation	0
UPF2	LUC7L3	UPF2	decay	UPF2_noR	1,2,3	UPF2	LUC7L3	0.01	2.39039117	0.004037686	Q9HAU5	O95232					mediated	IP	-1.46712526	Q9HAU5	O95232	-0.113657604	FALSE		FALSE		FALSE	NA	FALSE	FALSE	NA	FALSE	NA	FALSE	FALSE	NA	FALSE	NA	FALSE	FALSE	FALSE	NA	NA	NA	Cytosol	Nuclear speckles	cytoplasm	nucleus	1	0.999866453	2.3	Encephalitis		Kidney Failure, Chronic	Heart failure	spliceosomal complex II	nuclear body				degradation	0
UPF2	PHRF1	UPF2	decay	UPF2_noR	1,2,3	UPF2	PHRF1	0.01	2.640344865	0.003424141	Q9HAU5	A0A0J9YWD5;A0A0J9YYB5;B7ZM65;E9PJ24;F8WEF5;Q9P1Y6					mediated	IP	-2.520960544	Q9HAU5	A0A0J9YWD5;A0A0J9YYB5;B7ZM65;E9PJ24;F8WEF5;Q9P1Y6	NA	FALSE		FALSE		FALSE	NA	FALSE	FALSE	NA	FALSE	NA	FALSE	FALSE	NA	FALSE	NA	FALSE	FALSE	FALSE	NA	NA	NA	Cytosol		cytoplasm		1	0.899514208	2.8	Encephalitis		Lupus Erythematosus, Systemic	Libman-Sacks Disease	splicing speckles, nucleolus	nuclear body			nucleus	degradation	0
UPF2	PNN	UPF2	decay	UPF2_R	1,2,3	UPF2	PNN	0.05	2.575755315	0.015657485	Q9HAU5	Q9H307					shielded	IP	0.387974766	Q9HAU5	Q9H307	-2.035868093	FALSE		FALSE		FALSE	NA	FALSE	FALSE	NA	FALSE	NA	FALSE	FALSE	NA	FALSE	NA	FALSE	FALSE	FALSE	NA	NA	NA	Cytosol	Nuclear speckles	cytoplasm	nucleus	1	0.999162215	4.94	Encephalitis		Delirium	Mental Depression	spliceosomal complex II	nuclear body				splicing	0
UPF2	POLDIP3	UPF2	decay	UPF2_noR	1,2,3	UPF2	POLDIP3	0.01	3.432459593	0.003721834	Q9HAU5	Q9BY77,Q8WUT1					mediated	IP	-0.540424488	Q9HAU5	Q9BY77	-0.056833442	FALSE		FALSE		FALSE	NA	FALSE	FALSE	NA	FALSE	NA	FALSE	FALSE	NA	FALSE	NA	FALSE	FALSE	FALSE	NA	NA	NA	Cytosol	Nuclear speckles	cytoplasm	nucleus	1	0.999511586	-0.55	Encephalitis		Hepatitis C	Amyotrophic Lateral Sclerosis	chromatin, nucleoplasm	nuclear body			nucleus	degradation	0
UPF2	RBMX	UPF2	decay	UPF2_noR	1,2,3	UPF2	RBMX	0.01	2.972951434	0.006127284	Q9HAU5	P38159					mediated	IP	0.538642913	Q9HAU5	P38159	-4.271749054	FALSE		FALSE		FALSE	NA	FALSE	FALSE	NA	FALSE	NA	FALSE	FALSE	NA	FALSE	NA	FALSE	FALSE	FALSE	NA	NA	NA	Cytosol	Nucleoplasm	cytoplasm	nucleus	1	0.999736436	6.92	Encephalitis		MENTAL RETARDATION, X-LINKED, SYNDROMIC 11	Blepharophimosis	paraspeckles	nuclear body			cytoplasmic ribonucleoprotein granule	splicing	0
UPF2	RCOR1	UPF2	decay	UPF2_noR	1,2,3	UPF2	RCOR1	0.01	2.560404366	0.004618045	Q9HAU5	Q9UKL0					mediated	IP	-2.98569977	Q9HAU5	Q9UKL0	-3.03470641	FALSE		FALSE		FALSE	NA	FALSE	FALSE	NA	FALSE	NA	FALSE	FALSE	NA	FALSE	NA	FALSE	FALSE	FALSE	NA	NA	NA	Cytosol	Nucleoplasm	cytoplasm	nucleus	0	0.891642929	2.03	Encephalitis		Malignant tumor of colon	Familial aplasia of the vermis	no prediction	chromatin				degradation	0
UPF2	RNPS1	UPF2	decay	UPF2_R	1,2,3	UPF2	RNPS1	0.05	2.401622331	0.010513214	Q9HAU5	H3BMM9;H3BTC0;H3BV80;Q15287					shielded	IP	0.283958783	Q9HAU5	H3BMM9;H3BTC0;H3BV80;Q15287	-1.585381875	TRUE	Exon junction complex,Postsplicing complex	TRUE	Exon junction complex,Postsplicing complex	TRUE	0.354	FALSE	TRUE	0.87	FALSE	NA	FALSE	FALSE	NA	TRUE	0.999999964	TRUE	FALSE	FALSE	NA	NA	NA	Cytosol	Nucleoplasm	cytoplasm	nucleus	1	0.999078101	4.11	Encephalitis		Leukemia, Myelocytic, Acute	Non-Small Cell Lung Carcinoma	splicing speckles, nucleolus	nuclear body				splicing	0
UPF2	RPL13A	UPF2	decay	UPF2_R	1,2,3	UPF2	RPL13A	0.05	2.286187019	0.045928829	Q9HAU5	P40429					shielded	IP	2.078881588	Q9HAU5	P40429	3.858934391	FALSE		FALSE		FALSE	NA	FALSE	FALSE	NA	FALSE	NA	FALSE	FALSE	NA	FALSE	NA	FALSE	FALSE	FALSE	NA	NA	NA	Cytosol	Cytosol;Nucleoli	cytoplasm	nucleus&cytoplasm	1	1	0.32	Encephalitis		Adenocarcinoma of lung (disorder)	Non-Small Cell Lung Carcinoma						splicing	0.5
UPF2	SCAF1	UPF2	decay	UPF2_noR	1,2,3	UPF2	SCAF1	0.01	2.618557197	0.005349725	Q9HAU5	Q9H7N4					mediated	IP	-1.844815086	Q9HAU5	Q9H7N4	-9.58616515	FALSE		FALSE		FALSE	NA	FALSE	FALSE	NA	FALSE	NA	FALSE	FALSE	NA	FALSE	NA	FALSE	FALSE	FALSE	NA	NA	NA	Cytosol	Nucleoplasm	cytoplasm	nucleus	NA	NA	6.22	Encephalitis		Basal cell carcinoma	Schizophrenia	splicing speckles, nucleolus	nuclear body			chromosome	splicing	0
UPF2	THRAP3	UPF2	decay	UPF2_noR	1,2,3	UPF2	THRAP3	0.01	4.230904131	0.003665098	Q9HAU5	Q9Y2W1					mediated	IP	1.972520005	Q9HAU5	Q9Y2W1	-2.320734725	FALSE		FALSE		FALSE	NA	FALSE	FALSE	NA	FALSE	NA	FALSE	FALSE	NA	FALSE	NA	FALSE	FALSE	FALSE	NA	NA	NA	Cytosol	Nuclear speckles	cytoplasm	nucleus	1	0.999626623	6.81	Encephalitis		Diabetes Mellitus, Non-Insulin-Dependent	Hyperglycemia	splicing speckles, nucleolus	nuclear body				splicing	0
UPF2	UPF3B	UPF2	decay	UPF2_noR	1,2,3	UPF2	UPF3B	0.01	5.412343405	0.003181605	Q9HAU5	Q9BZI7					direct	IP	-0.627750919	Q9HAU5	Q9BZI7	-2.028806079	TRUE	Exon junction complex,Upf complex (UPF1, UPF2, UPF3b),Postsplicing complex,mRNA decay complex (UPF1, UPF2, UPF3B, DCP2, XRN1, XRN2, EXOSC2, EXOSC4, EXOSC10, PARN),SMG1-UPF2-Y14-MAGOH-UPF3B-EIF4A3 complex	TRUE	Exon junction complex,Upf complex (UPF1, UPF2, UPF3b),Postsplicing complex,mRNA decay complex (UPF1, UPF2, UPF3B, DCP2, XRN1, XRN2, EXOSC2, EXOSC4, EXOSC10, PARN),SMG1-UPF2-Y14-MAGOH-UPF3B-EIF4A3 complex	TRUE	0.94	FALSE	TRUE	0.9	FALSE	NA	FALSE	FALSE	NA	FALSE	NA	TRUE	FALSE	FALSE	NA	NA	NA	Cytosol	Cytosol	cytoplasm	cytoplasm	1	0.999267585	6.25	Encephalitis		Mental Retardation, X-Linked, Syndromic 14	Mental Retardation, X-Linked	-	plasma membrane			cytoplasmic stress granule	degradation	1
UPF2	WDR33	UPF2	decay	UPF2_noR	1,2,3	UPF2	WDR33	0.01	3.642432861	0.002767134	Q9HAU5	Q9C0J8					mediated	IP	-0.520296866	Q9HAU5	Q9C0J8	-2.413313803	FALSE		FALSE		FALSE	NA	FALSE	FALSE	NA	FALSE	NA	FALSE	FALSE	NA	FALSE	NA	FALSE	FALSE	FALSE	NA	NA	NA	Cytosol	Nucleoli fibrillar center;Nucleoplasm	cytoplasm	nucleus	1	0.997640369	7.14	Encephalitis		No Disgenet record	No Disgenet record	paraspeckles	nuclear body			chromosome	degradation	0
UPF2	XRCC1	UPF2	decay	UPF2_noR	1,2,3	UPF2	XRCC1	0.01	3.904538595	0.004181027	Q9HAU5	F5H8D7;P18887					mediated	IP	-3.014307342	Q9HAU5	F5H8D7;P18887	-4.171292983	FALSE		FALSE		FALSE	NA	FALSE	FALSE	NA	FALSE	NA	FALSE	FALSE	NA	FALSE	NA	FALSE	FALSE	FALSE	NA	NA	NA	Cytosol	Nucleoplasm	cytoplasm	nucleus	0	0.961385074	1.44	Encephalitis		SPINOCEREBELLAR ATAXIA, AUTOSOMAL RECESSIVE 26	Glioma	chromatin, nucleoplasm	nucleoplasm				translation	0
UPF2	YLPM1	UPF2	decay	UPF2_R	1,2,3	UPF2	YLPM1	0.05	5.034116694	0.002767134	Q9HAU5	F8VU51,P49750					shielded	IP	-0.008928498	Q9HAU5	F8VU51	-1.616081444	FALSE		FALSE		FALSE	NA	FALSE	FALSE	NA	FALSE	NA	FALSE	FALSE	NA	FALSE	NA	FALSE	FALSE	FALSE	NA	NA	NA	Cytosol	Nuclear speckles;Nucleoplasm	cytoplasm	nucleus	1	0.992644286	3.99	Encephalitis		Major Depressive Disorder	Leukemia, Myelocytic, Acute	paraspeckles	nuclear body			ribonucleoprotein complex	splicing	0
USP10	XAB2							NA	NA	NA			USP10	XAB2	Q14694	Q9HCS7		SEC	NA			NA	FALSE		FALSE		FALSE	NA	FALSE	FALSE	NA	FALSE	NA	FALSE	FALSE	NA	FALSE	NA	FALSE	FALSE	FALSE	NA	NA	NA	Cytosol	Nucleoplasm	cytoplasm	nucleus	1	0.996804789	0.94	Malignant neoplasm of lung	Carcinoma of lung	Acute Promyelocytic Leukemia	Cockayne Syndrome, Type I	spliceosomal complex II	nuclear body	cytoplasmic ribonucleoprotein granule	cytoplasmic ribonucleoprotein granule	nucleus	splicing	0
USP10	YBX1							NA	NA	NA			USP10	YBX1	Q14694	P67809		SEC	NA			NA	FALSE		FALSE		TRUE	0.309	FALSE	TRUE	0.87	FALSE	NA	FALSE	FALSE	NA	FALSE	NA	TRUE	FALSE	FALSE	NA	NA	NA	Cytosol	Cytosol	cytoplasm	cytoplasm	1	0.999315726	2.15	Malignant neoplasm of lung	Carcinoma of lung	Malignant neoplasm of breast	Breast Carcinoma	no prediction	cytoplasmic ribonucleoprotein granule	cytoplasmic ribonucleoprotein granule	cytoplasmic ribonucleoprotein granule	cytoplasmic stress granule	splicing	1
UTP14A	WDR18							NA	NA	NA			UTP14A	WDR18	Q9BVJ6	Q9BV38		SEC	NA			NA	FALSE		FALSE		TRUE	0.081	FALSE	TRUE	0.49	FALSE	NA	FALSE	FALSE	NA	FALSE	NA	TRUE	FALSE	FALSE	NA	NA	NA	Nucleoli	Nucleoplasm	nucleus	nucleus	1	0.992700886	0.46	Colorectal Carcinoma	Scleroderma	Liver carcinoma	Metastatic urothelial carcinoma			splicing speckles, nucleolus	nucleolus		translation	0
UTP14A	ZNF318							NA	NA	NA			UTP14A	ZNF318	Q9BVJ6	Q5VUA4		SEC	NA			NA	FALSE		FALSE		FALSE	NA	FALSE	FALSE	NA	FALSE	NA	FALSE	FALSE	NA	FALSE	NA	FALSE	FALSE	FALSE	NA	NA	NA	Nucleoli	Nucleoplasm	nucleus	nucleus	NA	NA	4.22	Colorectal Carcinoma	Scleroderma	Malignant neoplasm of breast	Obesity	no prediction	nuclear body	splicing speckles, nucleolus	nucleolus	chromosome	export	0
UTP14A	ZNF768							NA	NA	NA			UTP14A	ZNF768	Q9BVJ6	Q9H5H4		SEC	NA			NA	FALSE		FALSE		FALSE	NA	FALSE	FALSE	NA	FALSE	NA	FALSE	FALSE	NA	FALSE	NA	FALSE	FALSE	FALSE	NA	NA	NA	Nucleoli	Nucleoplasm	nucleus	nucleus	1	0.891555053	2.34	Colorectal Carcinoma	Scleroderma	No Disgenet record	No Disgenet record			splicing speckles, nucleolus	nucleolus		translation	0
UTP14A	ZRANB2							NA	NA	NA			UTP14A	ZRANB2	Q9BVJ6	O95218		SEC	NA			NA	FALSE		FALSE		FALSE	NA	FALSE	FALSE	NA	FALSE	NA	FALSE	FALSE	NA	FALSE	NA	FALSE	FALSE	TRUE	NA	155	NA	Nucleoli	Nucleoplasm	nucleus	nucleus	1	0.998944196	3.15	Colorectal Carcinoma	Scleroderma	Carcinoma, Papillary	Glioma	splicing speckles, nucleolus	nuclear body	splicing speckles, nucleolus	nucleolus		undetermined	0
VCP	XRCC6							NA	NA	NA			VCP	XRCC6	P55072	P12956		SEC	NA			NA	FALSE		FALSE		FALSE	NA	FALSE	FALSE	NA	TRUE	2.39	FALSE	FALSE	NA	FALSE	NA	TRUE	FALSE	TRUE	NA	732	NA	Cytosol;Nucleoplasm	Nucleoplasm	nucleus&cytoplasm	nucleus	1	0.967492028	0.88	INCLUSION BODY MYOPATHY WITH EARLY-ONSET PAGET DISEASE AND FRONTOTEMPORAL DEMENTIA	AMYOTROPHIC LATERAL SCLEROSIS 14 WITH OR WITHOUT FRONTOTEMPORAL DEMENTIA	Adenocarcinoma of lung (disorder)	Breast Carcinoma	chromatin, nucleoplasm	chromatin	-	nuclear outer membrane-ER membrane network		undetermined	0.5
WBP11	ACIN1	WBP11	splicing	WBP11_noR	1,2,3	WBP11	ACIN1	0.01	2.979090247	0.005739138	Q9Y2W2	E7EQT4;Q9UKV3;S4R3H4,G3V3T3,G3V3B0					direct	IP	0.258503504	Q9Y2W2	E7EQT4;Q9UKV3;S4R3H4	-0.644946594	TRUE	Spliceosome	TRUE	Spliceosome, A complex	FALSE	NA	FALSE	FALSE	NA	FALSE	NA	FALSE	FALSE	NA	FALSE	NA	TRUE	FALSE	FALSE	NA	NA	NA	Nucleoplasm	Nucleoplasm	nucleus	nucleus	NA	NA	2.61	Malignant neoplasm of stomach	Stomach Carcinoma	Colorectal Carcinoma	Adolescent idiopathic scoliosis	splicing speckles, nucleolus	nuclear body	chromatin, nucleoplasm	nuclear body		splicing	1
WBP11	ARGLU1	WBP11	splicing	WBP11_R	1,2,3	WBP11	ARGLU1	0.01	3.50355222	0.003317222	Q9Y2W2	Q9NWB6					shielded	IP	-0.347964347	Q9Y2W2	Q9NWB6	-3.525803453	FALSE		FALSE		FALSE	NA	FALSE	FALSE	NA	FALSE	NA	FALSE	FALSE	NA	FALSE	NA	FALSE	FALSE	FALSE	NA	NA	NA	Nucleoplasm	Nucleoplasm	nucleus	nucleus	1	1	3.53	Malignant neoplasm of stomach	Stomach Carcinoma	Malignant neoplasm of breast	Breast Carcinoma			chromatin, nucleoplasm	nuclear body		splicing	1
WBP11	BUD31	WBP11	splicing	WBP11_R	1,2,3	WBP11	BUD31	0.01	3.43600098	0.003618329	Q9Y2W2	P41223					shielded	IP	-2.185902669	Q9Y2W2	P41223	-4.82517246	TRUE	Spliceosome	FALSE		FALSE	NA	FALSE	FALSE	NA	FALSE	NA	FALSE	FALSE	NA	FALSE	NA	FALSE	FALSE	FALSE	NA	NA	NA	Nucleoplasm	Nucleoplasm	nucleus	nucleus	1	0.97424363	-0.37	Malignant neoplasm of stomach	Stomach Carcinoma	Other specified schistosomiasis	Mucocutaneous Lymph Node Syndrome	chromatin, nucleoplasm	chromatin	chromatin, nucleoplasm	nuclear body	small nuclear ribonucleoprotein complex	splicing	1
WBP11	CCAR1	WBP11	splicing	WBP11_noR	1,2,3	WBP11	CCAR1	0.01	3.700174406	0.003492829	Q9Y2W2	Q8IX12					direct	IP	0.867536834	Q9Y2W2	Q8IX12	1.182094381	FALSE		TRUE	Spliceosome, A complex	FALSE	NA	FALSE	FALSE	NA	FALSE	NA	FALSE	FALSE	NA	FALSE	NA	TRUE	FALSE	FALSE	NA	NA	NA	Nucleoplasm	Nucleoplasm	nucleus	nucleus	1	0.996787955	2.09	Malignant neoplasm of stomach	Stomach Carcinoma	Colorectal Carcinoma	Malignant neoplasm of breast	paraspeckles	nuclear body	chromatin, nucleoplasm	nuclear body	ribonucleoprotein complex	splicing	1
WBP11	CDC5L	WBP11	splicing	WBP11_R	1,2,3	WBP11	CDC5L	0.01	2.740186495	0.003396512	Q9Y2W2	Q99459					shielded	IP	-0.929189982	Q9Y2W2	Q99459	-0.683591412	TRUE	Spliceosome	TRUE	Spliceosome, A complex	FALSE	NA	FALSE	FALSE	NA	FALSE	NA	FALSE	FALSE	NA	FALSE	NA	TRUE	FALSE	FALSE	NA	NA	NA	Nucleoplasm	Nucleoplasm	nucleus	nucleus	1	0.995502554	1.99	Malignant neoplasm of stomach	Stomach Carcinoma	Ischemic stroke	Liver carcinoma	splicing speckles, nucleolus	nuclear body	chromatin, nucleoplasm	nuclear body	small nuclear ribonucleoprotein complex	splicing	1
WBP11	CFAP20	WBP11	splicing	WBP11_R	1,2,3	WBP11	CFAP20	0.01	2.909194491	0.003539041	Q9Y2W2	Q9Y6A4					shielded	IP	-2.842854749	Q9Y2W2	Q9Y6A4	0.37973576	TRUE	Spliceosome	TRUE	Spliceosome, A complex	FALSE	NA	FALSE	FALSE	NA	FALSE	NA	FALSE	FALSE	NA	FALSE	NA	TRUE	FALSE	FALSE	NA	NA	NA	Nucleoplasm	Nucleoplasm	nucleus	nucleus	1	0.986210871	-0.6	Malignant neoplasm of stomach	Stomach Carcinoma	Hepatitis, Toxic	Hepatitis, Drug-Induced			chromatin, nucleoplasm	nuclear body		splicing	1
WBP11	CLASRP	WBP11	splicing	WBP11_R	1,2,3	WBP11	CLASRP	0.01	3.896816506	0.003649606	Q9Y2W2	A0A0A0MQS2;F5H0Q6;Q8N2M8					shielded	IP	-3.251008496	Q9Y2W2	A0A0A0MQS2;F5H0Q6;Q8N2M8	NA	FALSE		FALSE		FALSE	NA	FALSE	FALSE	NA	FALSE	NA	FALSE	FALSE	NA	FALSE	NA	FALSE	FALSE	FALSE	NA	NA	NA	Nucleoplasm	Nucleoplasm	nucleus	nucleus	1	0.999290184	4.37	Malignant neoplasm of stomach	Stomach Carcinoma	Malignant neoplasm of breast	Alzheimer's Disease	splicing speckles, nucleolus	nuclear body	chromatin, nucleoplasm	nuclear body		splicing	1
WBP11	CRNKL1	WBP11	splicing	WBP11_R	1,2,3	WBP11	CRNKL1	0.01	3.092192387	0.00383863	Q9Y2W2	Q5JY65;Q9BZJ0					shielded	IP	-2.438558573	Q9Y2W2	Q5JY65;Q9BZJ0	-0.705848375	TRUE	Spliceosome	FALSE		FALSE	NA	FALSE	FALSE	NA	FALSE	NA	FALSE	FALSE	NA	FALSE	NA	FALSE	FALSE	FALSE	NA	NA	NA	Nucleoplasm		nucleus		1	0.996433269	1.09	Malignant neoplasm of stomach	Stomach Carcinoma	Cutaneous Melanoma	Squamous cell carcinoma of skin	spliceosomal complex II	nuclear body	chromatin, nucleoplasm	nuclear body	small nuclear ribonucleoprotein complex	splicing	0
WBP11	CTNNBL1	WBP11	splicing	WBP11_R	1,2,3	WBP11	CTNNBL1	0.01	3.054137256	0.003155654	Q9Y2W2	A0A087WUB9;Q8WYA6					shielded	IP	-2.563589659	Q9Y2W2	A0A087WUB9;Q8WYA6	-0.773695832	TRUE	Spliceosome	TRUE	Spliceosome, A complex	TRUE	0.183	FALSE	TRUE	0.63	FALSE	NA	FALSE	FALSE	NA	FALSE	NA	TRUE	FALSE	FALSE	NA	NA	NA	Nucleoplasm	Nucleoplasm	nucleus	nucleus	0	0.996174203	-0.58	Malignant neoplasm of stomach	Stomach Carcinoma	Malignant neoplasm of prostate	Obesity	splicing speckles, nucleolus	nucleolus	chromatin, nucleoplasm	nuclear body	small nuclear ribonucleoprotein complex	splicing	1
WBP11	CWC15	WBP11	splicing	WBP11_R	1,2,3	WBP11	CWC15	0.01	3.473731739	0.004782697	Q9Y2W2	Q9P013					shielded	IP	-2.344761193	Q9Y2W2	Q9P013	-0.76992782	TRUE	Spliceosome	TRUE	Spliceosome, A complex	FALSE	NA	FALSE	FALSE	NA	FALSE	NA	FALSE	FALSE	NA	FALSE	NA	TRUE	FALSE	FALSE	NA	NA	NA	Nucleoplasm	Mitochondria;Nuclear speckles	nucleus	nucleus&cytoplasm	1	0.995596131	-0.35	Malignant neoplasm of stomach	Stomach Carcinoma	Lymphogranuloma Venereum	Myxoma	splicing speckles, nucleolus	nuclear body	chromatin, nucleoplasm	nuclear body	small nuclear ribonucleoprotein complex	splicing	0
WBP11	DBT	WBP11	splicing	WBP11_noR	1,2,3	WBP11	DBT	0.01	4.910501465	0.005511454	Q9Y2W2	P11182					direct	IP	1.882694408	Q9Y2W2	P11182	-0.870609275	FALSE		FALSE		FALSE	NA	FALSE	FALSE	NA	FALSE	NA	FALSE	FALSE	NA	FALSE	NA	FALSE	FALSE	FALSE	NA	NA	NA	Nucleoplasm	Mitochondria	nucleus	cytoplasm	1	0.978946095	0	Malignant neoplasm of stomach	Stomach Carcinoma	Maple Syrup Urine Disease	MAPLE SYRUP URINE DISEASE, TYPE II	mitochondrial inner membrane, mitochondrial intermembrane space, mitochondrial matrix	mitochondrial matrix	chromatin, nucleoplasm	nuclear body		translation	0
WBP11	DHX15	WBP11	splicing	WBP11_R	1,2,3	WBP11	DHX15	0.01	3.186538222	0.003064052	Q9Y2W2	O43143					shielded	IP	-0.390387886	Q9Y2W2	O43143	-1.232265156	TRUE	Spliceosome	TRUE	Spliceosome, A complex	FALSE	NA	FALSE	FALSE	NA	FALSE	NA	FALSE	FALSE	NA	FALSE	NA	TRUE	FALSE	FALSE	NA	NA	NA	Nucleoplasm	Nuclear speckles	nucleus	nucleus	1	0.998057763	1.33	Malignant neoplasm of stomach	Stomach Carcinoma	Leukemia, Myelocytic, Acute	Acute Myeloid Leukemia, M1			chromatin, nucleoplasm	nuclear body	nucleus	splicing	0
WBP11	DHX16	WBP11	splicing	WBP11_R	1,2,3	WBP11	DHX16	0.01	3.022503755	0.00323377	Q9Y2W2	O60231					shielded	IP	-1.912712779	Q9Y2W2	O60231	-1.108261391	TRUE	Spliceosome	FALSE		FALSE	NA	FALSE	FALSE	NA	TRUE	0.4	FALSE	FALSE	NA	FALSE	NA	TRUE	FALSE	FALSE	NA	NA	NA	Nucleoplasm	Nucleoplasm	nucleus	nucleus	1	0.995363089	1.53	Malignant neoplasm of stomach	Stomach Carcinoma	Rheumatoid Arthritis	Multiple Sclerosis	splicing speckles, nucleolus	nuclear body	chromatin, nucleoplasm	nuclear body	nucleus	splicing	1
WBP11	EFTUD2	WBP11	splicing	WBP11_R	1,2,3	WBP11	EFTUD2	0.01	2.891465108	0.003144446	Q9Y2W2	Q15029					shielded	IP	-0.332513074	Q9Y2W2	Q15029	2.795031854	TRUE	Spliceosome	TRUE	Spliceosome, A complex	FALSE	NA	FALSE	TRUE	0.63	FALSE	NA	FALSE	FALSE	NA	FALSE	NA	TRUE	FALSE	TRUE	NA	2723	NA	Nucleoplasm	Nucleoplasm	nucleus	nucleus	NA	NA	1.22	Malignant neoplasm of stomach	Stomach Carcinoma	Growth and mental retardation, mandibulofacial dysostosis, microcephaly, and cleft palate	Congenital small ears	spliceosomal complex I	miscellaneous	chromatin, nucleoplasm	nuclear body	small nuclear ribonucleoprotein complex	splicing	1
WBP11	EIF4A3	WBP11	splicing	WBP11_noR	1,2,3	WBP11	EIF4A3	0.01	2.411937435	0.004410664	Q9Y2W2	P38919					direct	IP	-0.153311606	Q9Y2W2	P38919	2.486528145	TRUE	Spliceosome	FALSE		FALSE	NA	FALSE	FALSE	NA	FALSE	NA	FALSE	FALSE	NA	FALSE	NA	FALSE	FALSE	FALSE	NA	NA	NA	Nucleoplasm	Nucleoplasm	nucleus	nucleus	1	0.999581649	-0.35	Malignant neoplasm of stomach	Stomach Carcinoma	Richieri Costa Pereira syndrome	Pierre Robin Syndrome			chromatin, nucleoplasm	nuclear body	cytoplasmic ribonucleoprotein granule	splicing	1
WBP11	EMD	WBP11	splicing	WBP11_noR	1,2,3	WBP11	EMD	0.01	2.243047263	0.006425072	Q9Y2W2	P50402					mediated	IP	-0.818482451	Q9Y2W2	P50402	2.511108712	FALSE		FALSE		FALSE	NA	FALSE	FALSE	NA	FALSE	NA	FALSE	FALSE	NA	FALSE	NA	FALSE	FALSE	FALSE	NA	NA	NA	Nucleoplasm	Endoplasmic reticulum;Nuclear membrane	nucleus	nucleus	1	0.918023132	0.54	Malignant neoplasm of stomach	Stomach Carcinoma	X-Linked Emery-Dreifuss Muscular Dystrophy	Muscular Dystrophy, Emery-Dreifuss	nuclear outer membrane-ER membrane network	nuclear outer membrane-ER membrane network	chromatin, nucleoplasm	nuclear body	endoplasmic reticulum	translation	0
WBP11	FMR1	WBP11	splicing	WBP11_noR	1,2,3	WBP11	FMR1	0.01	3.368630771	0.008004808	Q9Y2W2	A8MQB8;G3V0J0,Q06787					mediated	IP	0.895975648	Q9Y2W2	A8MQB8;G3V0J0	0.508399845	FALSE		FALSE		FALSE	NA	FALSE	FALSE	NA	FALSE	NA	FALSE	FALSE	NA	FALSE	NA	FALSE	FALSE	TRUE	NA	807	NA	Nucleoplasm	Cytosol	nucleus	cytoplasm	1	0.999776908	4.7	Malignant neoplasm of stomach	Stomach Carcinoma	Fragile X Syndrome	FRAGILE X TREMOR/ATAXIA SYNDROME	cytoplasmic ribonucleoprotein granule	cytoplasmic ribonucleoprotein granule	chromatin, nucleoplasm	nuclear body	cytoplasmic stress granule	splicing	0
WBP11	FNBP4	WBP11	splicing	WBP11_R	1,2,3	WBP11	FNBP4	0.01	3.377722162	0.003588133	Q9Y2W2	Q8N3X1					shielded	IP	-1.932263976	Q9Y2W2	Q8N3X1	-2.725512875	FALSE		FALSE		FALSE	NA	FALSE	FALSE	NA	FALSE	NA	FALSE	FALSE	NA	FALSE	NA	FALSE	FALSE	FALSE	NA	NA	NA	Nucleoplasm	Nuclear speckles	nucleus	nucleus	1	0.974493226	2.47	Malignant neoplasm of stomach	Stomach Carcinoma	Waardenburg Anophthalmia Syndrome		spliceosomal complex II	nuclear body	chromatin, nucleoplasm	nuclear body	small nuclear ribonucleoprotein complex	splicing	0
WBP11	GPATCH8	WBP11	splicing	WBP11_noR	1,2,3	WBP11	GPATCH8	0.01	3.076626166	0.004081765	Q9Y2W2	Q9UKJ3					mediated	IP	-2.834203413	Q9Y2W2	Q9UKJ3	-0.868213069	FALSE		FALSE		FALSE	NA	FALSE	FALSE	NA	FALSE	NA	FALSE	FALSE	NA	FALSE	NA	FALSE	FALSE	FALSE	NA	NA	NA	Nucleoplasm	Nuclear speckles	nucleus	nucleus	NA	NA	4.46	Malignant neoplasm of stomach	Stomach Carcinoma	Hyperuricemia	Osteogenesis Imperfecta	splicing speckles, nucleolus	nuclear body	chromatin, nucleoplasm	nuclear body	chromosome	splicing	0
WBP11	IK	WBP11	splicing	WBP11_R	1,2,3	WBP11	IK	0.01	3.994992511	0.003060253	Q9Y2W2	Q13123					shielded	IP	-0.938219995	Q9Y2W2	Q13123	-1.165134341	TRUE	Spliceosome	FALSE		FALSE	NA	FALSE	FALSE	NA	FALSE	NA	FALSE	FALSE	NA	FALSE	NA	FALSE	FALSE	FALSE	NA	NA	NA	Nucleoplasm	Nuclear speckles	nucleus	nucleus	1	0.998280007	2.13	Malignant neoplasm of stomach	Stomach Carcinoma	Malignant neoplasm of prostate	Anorexia	splicing speckles, nucleolus	nuclear body	chromatin, nucleoplasm	nuclear body	nucleus	splicing	0
WBP11	LIG3	WBP11	splicing	WBP11_noR	1,2,3	WBP11	LIG3	0.01	2.708272198	0.004013802	Q9Y2W2	P49916					mediated	IP	-1.521718018	Q9Y2W2	P49916	0.124513964	FALSE		FALSE		FALSE	NA	FALSE	FALSE	NA	FALSE	NA	FALSE	FALSE	NA	FALSE	NA	FALSE	FALSE	FALSE	NA	NA	NA	Nucleoplasm	Nucleoplasm	nucleus	nucleus	NA	NA	1.48	Malignant neoplasm of stomach	Stomach Carcinoma	Colorectal Carcinoma	Reperfusion Injury	chromatin, nucleoplasm	nucleoplasm	chromatin, nucleoplasm	nuclear body		splicing	1
WBP11	MAGOH;MAGOHB	WBP11	splicing	WBP11_noR	1,2,3	WBP11	MAGOH;MAGOHB	0.01	3.093374065	0.004237859	Q9Y2W2	P61326;Q96A72					direct	IP	-0.737652463	Q9Y2W2	P61326;Q96A72	0.554961156	TRUE	Spliceosome	FALSE		FALSE	NA	FALSE	FALSE	NA	FALSE	NA	FALSE	FALSE	NA	FALSE	NA	FALSE	FALSE	FALSE	NA	NA	NA	Nucleoplasm	Nucleoplasm	nucleus	nucleus	NA	NA	-0.92	Malignant neoplasm of stomach	Stomach Carcinoma	No Disgenet record	No Disgenet record			chromatin, nucleoplasm	nuclear body		splicing	1
WBP11	MFAP1	WBP11	splicing	WBP11_R	1,2,3	WBP11	MFAP1	0.01	3.453848312	0.003546496	Q9Y2W2	P55081					shielded	IP	-1.023754453	Q9Y2W2	P55081	-6.820451297	TRUE	Spliceosome	FALSE		FALSE	NA	FALSE	FALSE	NA	FALSE	NA	FALSE	FALSE	NA	FALSE	NA	FALSE	FALSE	FALSE	NA	NA	NA	Nucleoplasm	Nucleoplasm	nucleus	nucleus	1	0.998052193	0.82	Malignant neoplasm of stomach	Stomach Carcinoma	Diabetes	Obesity	splicing speckles, nucleolus	nuclear body	chromatin, nucleoplasm	nuclear body	nucleus	splicing	1
WBP11	MMTAG2	WBP11	splicing	WBP11_noR	1,2,3	WBP11	MMTAG2	0.01	4.478440257	0.002807099	Q9Y2W2	Q9BU76					direct	IP	1.98525912	Q9Y2W2	Q9BU76	-3.303345895	FALSE		FALSE		FALSE	NA	FALSE	FALSE	NA	FALSE	NA	FALSE	FALSE	NA	FALSE	NA	FALSE	FALSE	FALSE	NA	NA	NA	Nucleoplasm		nucleus		1	0.9808845	NA	Malignant neoplasm of stomach	Stomach Carcinoma	No Disgenet record	No Disgenet record			chromatin, nucleoplasm	nuclear body		splicing	0
WBP11	PABPN1	WBP11	splicing	WBP11_noR	1,2,3	WBP11	PABPN1	0.01	2.642610416	0.004097768	Q9Y2W2	Q86U42					mediated	IP	-0.696287622	Q9Y2W2	Q86U42	-7.91551923	FALSE		FALSE		FALSE	NA	FALSE	FALSE	NA	FALSE	NA	FALSE	FALSE	NA	FALSE	NA	FALSE	FALSE	TRUE	NA	1107	NA	Nucleoplasm	Nucleoplasm	nucleus	nucleus	1	0.999762551	2.29	Malignant neoplasm of stomach	Stomach Carcinoma	Muscular Dystrophy, Oculopharyngeal	Blepharoptosis			chromatin, nucleoplasm	nuclear body		splicing	1
WBP11	PARP1	WBP11	splicing	WBP11_noR	1,2,3	WBP11	PARP1	0.01	2.470247561	0.003412016	Q9Y2W2	P09874					mediated	IP	0.873055807	Q9Y2W2	P09874	4.093847664	FALSE		FALSE		FALSE	NA	FALSE	FALSE	NA	FALSE	NA	FALSE	FALSE	NA	FALSE	NA	FALSE	FALSE	FALSE	NA	NA	NA	Nucleoplasm	Nucleoplasm	nucleus	nucleus	1	0.981415701	1.3	Malignant neoplasm of stomach	Stomach Carcinoma	Malignant neoplasm of breast	melanoma	chromatin, nucleoplasm	chromatin	chromatin, nucleoplasm	nuclear body		splicing	1
WBP11	PAXBP1	WBP11	splicing	WBP11_R	1,2,3	WBP11	PAXBP1	0.01	3.75053578	0.003195006	Q9Y2W2	Q9Y5B6					shielded	IP	-1.101990637	Q9Y2W2	Q9Y5B6	-0.98758041	TRUE	Spliceosome	FALSE		FALSE	NA	FALSE	FALSE	NA	FALSE	NA	FALSE	FALSE	NA	FALSE	NA	FALSE	FALSE	FALSE	NA	NA	NA	Nucleoplasm	Nucleoplasm	nucleus	nucleus	0	0.993282293	3.64	Malignant neoplasm of stomach	Stomach Carcinoma	Global developmental delay		splicing speckles, nucleolus	nuclear body	chromatin, nucleoplasm	nuclear body	nucleus	splicing	1
WBP11	PHF5A	WBP11	splicing	WBP11_noR	1,2,3	WBP11	PHF5A	0.01	2.030808316	0.006472802	Q9Y2W2	Q7RTV0					direct	IP	-1.974137708	Q9Y2W2	Q7RTV0	0.786763981	FALSE		TRUE	Spliceosome, A complex	FALSE	NA	FALSE	FALSE	NA	FALSE	NA	FALSE	FALSE	NA	FALSE	NA	TRUE	FALSE	FALSE	NA	NA	NA	Nucleoplasm	Nucleoplasm	nucleus	nucleus	1	0.996673849	NA	Malignant neoplasm of stomach	Stomach Carcinoma	Asthma	Malignant neoplasm of breast			chromatin, nucleoplasm	nuclear body		splicing	1
WBP11	PLRG1	WBP11	splicing	WBP11_R	1,2,3	WBP11	PLRG1	0.01	3.524802139	0.003224206	Q9Y2W2	O43660					shielded	IP	-2.504985069	Q9Y2W2	O43660	-6.651155935	TRUE	Spliceosome	TRUE	Spliceosome, A complex	FALSE	NA	FALSE	FALSE	NA	FALSE	NA	FALSE	FALSE	NA	FALSE	NA	TRUE	FALSE	FALSE	NA	NA	NA	Nucleoplasm	Nuclear speckles	nucleus	nucleus	1	0.994387603	0.34	Malignant neoplasm of stomach	Stomach Carcinoma	Malignant neoplasm of lung	Carcinoma of lung	spliceosomal complex I	nuclear body	chromatin, nucleoplasm	nuclear body	small nuclear ribonucleoprotein complex	splicing	0
WBP11	PNN	WBP11	splicing	WBP11_noR	1,2,3	WBP11	PNN	0.01	3.666646828	0.004707391	Q9Y2W2	Q9H307					direct	IP	0.126282307	Q9Y2W2	Q9H307	-0.365222172	FALSE		TRUE	Spliceosome, A complex	FALSE	NA	FALSE	FALSE	NA	FALSE	NA	FALSE	FALSE	NA	FALSE	NA	TRUE	FALSE	FALSE	NA	NA	NA	Nucleoplasm	Nuclear speckles	nucleus	nucleus	1	0.999162215	4.94	Malignant neoplasm of stomach	Stomach Carcinoma	Delirium	Mental Depression	spliceosomal complex II	nuclear body	chromatin, nucleoplasm	nuclear body		splicing	0
WBP11	PPIG	WBP11	splicing	WBP11_noR	1,2,3	WBP11	PPIG	0.01	3.125065898	0.003769706	Q9Y2W2	Q13427					mediated	IP	-1.355651727	Q9Y2W2	Q13427	-3.792005942	FALSE		FALSE		FALSE	NA	FALSE	FALSE	NA	FALSE	NA	FALSE	FALSE	NA	FALSE	NA	FALSE	FALSE	TRUE	NA	4903	NA	Nucleoplasm	Nuclear speckles	nucleus	nucleus	1	0.99910932	1.75	Malignant neoplasm of stomach	Stomach Carcinoma	Breast Carcinoma	Malignant neoplasm of breast	spliceosomal complex II	nuclear body	chromatin, nucleoplasm	nuclear body		splicing	0
WBP11	PPIH	WBP11	splicing	WBP11_R	1,2,3	WBP11	PPIH	0.01	1.859757064	0.004982667	Q9Y2W2	O43447					shielded	IP	-3.617987082	Q9Y2W2	O43447	0.370120805	TRUE	Spliceosome	FALSE		FALSE	NA	FALSE	FALSE	NA	FALSE	NA	FALSE	FALSE	NA	FALSE	NA	FALSE	FALSE	FALSE	NA	NA	NA	Nucleoplasm		nucleus		1	0.995959711	1.01	Malignant neoplasm of stomach	Stomach Carcinoma	Retinitis Pigmentosa				chromatin, nucleoplasm	nuclear body	small nuclear ribonucleoprotein complex	splicing	0
WBP11	PPIL1	WBP11	splicing	WBP11_R	1,2,3	WBP11	PPIL1	0.01	2.990845055	0.003272732	Q9Y2W2	Q9Y3C6					shielded	IP	-1.945852494	Q9Y2W2	Q9Y3C6	-0.139486138	TRUE	Spliceosome	FALSE		FALSE	NA	FALSE	FALSE	NA	FALSE	NA	FALSE	FALSE	NA	FALSE	NA	FALSE	FALSE	FALSE	NA	NA	NA	Nucleoplasm	Nucleoli	nucleus	nucleus	0	0.990359499	0.55	Malignant neoplasm of stomach	Stomach Carcinoma	Diphtheria	Helicobacter pylori (H. pylori) infection in conditions classified elsewhere and of unspecified site	spliceosomal complex I	chromatin	chromatin, nucleoplasm	nuclear body	small nuclear ribonucleoprotein complex	splicing	0
WBP11	PQBP1	WBP11	splicing	WBP11_noR	1,2,3	WBP11	PQBP1	0.01	4.242279669	0.003395523	Q9Y2W2	O60828					direct	IP	-0.391122981	Q9Y2W2	O60828	1.397681379	FALSE		TRUE	Spliceosome, A complex	TRUE	0.905	FALSE	TRUE	0.9	TRUE	7.09	FALSE	FALSE	NA	TRUE	0.999999999	TRUE	FALSE	FALSE	NA	NA	NA	Nucleoplasm	Nuclear speckles	nucleus	nucleus	1	0.998986839	1.76	Malignant neoplasm of stomach	Stomach Carcinoma	Renpenning syndrome 1	Microcephaly	chromatin, nucleoplasm	nuclear body	chromatin, nucleoplasm	nuclear body	small nuclear ribonucleoprotein complex	splicing	0
WBP11	PRPF19	WBP11	splicing	WBP11_R	1,2,3	WBP11	PRPF19	0.01	3.558466229	0.003176886	Q9Y2W2	Q9UMS4					shielded	IP	0.833818576	Q9Y2W2	Q9UMS4	2.457242178	TRUE	Spliceosome	TRUE	Spliceosome, A complex	FALSE	NA	FALSE	FALSE	NA	TRUE	1.87	FALSE	FALSE	NA	FALSE	NA	TRUE	FALSE	FALSE	NA	NA	NA	Nucleoplasm	Nuclear speckles	nucleus	nucleus	1	0.99261707	0.44	Malignant neoplasm of stomach	Stomach Carcinoma	Malignant neoplasm of stomach	Hereditary Diffuse Gastric Cancer	spliceosomal complex I	chromatin	chromatin, nucleoplasm	nuclear body	nucleus	splicing	0
WBP11	PRPF3	WBP11	splicing	WBP11_R	1,2,3	WBP11	PRPF3	0.01	2.673394572	0.004103126	Q9Y2W2	O43395					shielded	IP	-2.972930325	Q9Y2W2	O43395	-0.132668934	TRUE	Spliceosome	TRUE	Spliceosome, A complex	FALSE	NA	FALSE	FALSE	NA	FALSE	NA	FALSE	FALSE	NA	FALSE	NA	TRUE	FALSE	FALSE	NA	NA	NA	Nucleoplasm	Nucleoplasm	nucleus	nucleus	1	0.999443388	0.47	Malignant neoplasm of stomach	Stomach Carcinoma	Retinitis Pigmentosa 18	Retinitis Pigmentosa	chromatin, nucleoplasm	nuclear body	chromatin, nucleoplasm	nuclear body	small nuclear ribonucleoprotein complex	splicing	1
WBP11	PRPF31	WBP11	splicing	WBP11_R	1,2,3	WBP11	PRPF31	0.01	2.331756712	0.004055288	Q9Y2W2	Q8WWY3					shielded	IP	-3.165152512	Q9Y2W2	Q8WWY3	-0.240439944	TRUE	Spliceosome	FALSE		FALSE	NA	FALSE	FALSE	NA	FALSE	NA	FALSE	FALSE	NA	FALSE	NA	FALSE	FALSE	FALSE	NA	NA	NA	Nucleoplasm	Nucleoplasm	nucleus	nucleus	1	0.998280377	0.41	Malignant neoplasm of stomach	Stomach Carcinoma	Retinitis Pigmentosa 11	Retinitis Pigmentosa	chromatin, nucleoplasm	nucleoplasm	chromatin, nucleoplasm	nuclear body	small nuclear ribonucleoprotein complex	splicing	1
WBP11	PRPF38A	WBP11	splicing	WBP11_R	1,2,3	WBP11	PRPF38A	0.01	2.311982589	0.004002095	Q9Y2W2	Q8NAV1					shielded	IP	-2.653817703	Q9Y2W2	Q8NAV1	-3.865437181	FALSE		FALSE		FALSE	NA	FALSE	FALSE	NA	FALSE	NA	FALSE	FALSE	NA	FALSE	NA	FALSE	FALSE	FALSE	NA	NA	NA	Nucleoplasm	Nucleoplasm	nucleus	nucleus	1	0.999511027	2.28	Malignant neoplasm of stomach	Stomach Carcinoma	No Disgenet record	No Disgenet record			chromatin, nucleoplasm	nuclear body	nucleus	splicing	1
WBP11	PRPF40A	WBP11	splicing	WBP11_R	1,2,3	WBP11	PRPF40A	0.01	2.72154736	0.003271823	Q9Y2W2	O75400					shielded	IP	-2.753611341	Q9Y2W2	O75400	0.478903993	TRUE	Spliceosome	TRUE	Spliceosome, A complex	FALSE	NA	FALSE	TRUE	0.52	FALSE	NA	FALSE	FALSE	NA	FALSE	NA	TRUE	FALSE	FALSE	NA	NA	NA	Nucleoplasm	Nuclear speckles	nucleus	nucleus	1	0.999524992	2.7	Malignant neoplasm of stomach	Stomach Carcinoma	Behcet Syndrome	Malignant tumor of colon	chromatin, nucleoplasm	nuclear body	chromatin, nucleoplasm	nuclear body	chromosome	splicing	0
WBP11	PRPF4B	WBP11	splicing	WBP11_R	1,2,3	WBP11	PRPF4B	0.01	2.560753929	0.005866999	Q9Y2W2	Q13523					shielded	IP	-2.240428261	Q9Y2W2	Q13523	-2.604241457	TRUE	Spliceosome	FALSE		FALSE	NA	FALSE	FALSE	NA	FALSE	NA	FALSE	FALSE	NA	FALSE	NA	FALSE	FALSE	FALSE	NA	NA	NA	Nucleoplasm	Nuclear speckles	nucleus	nucleus	NA	NA	2.14	Malignant neoplasm of stomach	Stomach Carcinoma	Malignant neoplasm of breast	Malignant tumor of colon	splicing speckles, nucleolus	nuclear body	chromatin, nucleoplasm	nuclear body	nucleolus	splicing	0
WBP11	PRPF6	WBP11	splicing	WBP11_R	1,2,3	WBP11	PRPF6	0.01	2.21647138	0.00431164	Q9Y2W2	O94906					shielded	IP	-2.760568504	Q9Y2W2	O94906	0.513405811	TRUE	Spliceosome	TRUE	Spliceosome, A complex	FALSE	NA	FALSE	FALSE	NA	FALSE	NA	FALSE	FALSE	NA	FALSE	NA	TRUE	FALSE	FALSE	NA	NA	NA	Nucleoplasm	Nuclear speckles	nucleus	nucleus	1	0.999035014	5.94	Malignant neoplasm of stomach	Stomach Carcinoma	RETINITIS PIGMENTOSA 60	Retinitis Pigmentosa	spliceosomal complex I	nuclear body	chromatin, nucleoplasm	nuclear body	small nuclear ribonucleoprotein complex	splicing	0
WBP11	PRPF8	WBP11	splicing	WBP11_R	1,2,3	WBP11	PRPF8	0.01	3.427730833	0.003310249	Q9Y2W2	Q6P2Q9					shielded	IP	-0.426053495	Q9Y2W2	Q6P2Q9	2.341045289	TRUE	Spliceosome	TRUE	Spliceosome, A complex	FALSE	NA	FALSE	TRUE	0.63	FALSE	NA	FALSE	FALSE	NA	FALSE	NA	TRUE	FALSE	TRUE	NA	6062	NA	Nucleoplasm	Nucleoplasm	nucleus	nucleus	NA	NA	0.62	Malignant neoplasm of stomach	Stomach Carcinoma	Retinitis Pigmentosa 13	Retinitis Pigmentosa	spliceosomal complex II	nuclear body	chromatin, nucleoplasm	nuclear body	small nuclear ribonucleoprotein complex	splicing	1
WBP11	RBM22	WBP11	splicing	WBP11_R	1,2,3	WBP11	RBM22	0.01	2.834225567	0.003794125	Q9Y2W2	Q9NW64					shielded	IP	-1.772591533	Q9Y2W2	Q9NW64	0.439333364	TRUE	Spliceosome	FALSE		FALSE	NA	FALSE	FALSE	NA	FALSE	NA	FALSE	FALSE	NA	FALSE	NA	FALSE	FALSE	TRUE	NA	1339	NA	Nucleoplasm	Nucleoplasm	nucleus	nucleus	1	0.999311106	2.31	Malignant neoplasm of stomach	Stomach Carcinoma	No Disgenet record	No Disgenet record	paraspeckles	nuclear body	chromatin, nucleoplasm	nuclear body	small nuclear ribonucleoprotein complex	splicing	1
WBP11	RBM39	WBP11	splicing	WBP11_R	1,2,3	WBP11	RBM39	0.01	2.926666007	0.003111613	Q9Y2W2	Q14498					shielded	IP	-0.587986246	Q9Y2W2	Q14498	2.555852057	TRUE	Spliceosome	TRUE	Spliceosome, A complex	FALSE	NA	FALSE	FALSE	NA	FALSE	NA	FALSE	FALSE	NA	FALSE	NA	TRUE	FALSE	FALSE	NA	NA	NA	Nucleoplasm	Nuclear speckles;Nucleoplasm	nucleus	nucleus	1	0.999843408	0.97	Malignant neoplasm of stomach	Stomach Carcinoma	Liver carcinoma	Malignant neoplasm of breast	no prediction	nuclear body	chromatin, nucleoplasm	nuclear body		splicing	0.5
WBP11	RBM8A	WBP11	splicing	WBP11_noR	1,2,3	WBP11	RBM8A	0.01	3.1304369	0.004018649	Q9Y2W2	Q9Y5S9					direct	IP	-0.173347551	Q9Y2W2	Q9Y5S9	1.611404136	TRUE	Spliceosome	FALSE		FALSE	NA	FALSE	FALSE	NA	FALSE	NA	FALSE	FALSE	NA	FALSE	NA	FALSE	FALSE	FALSE	NA	NA	NA	Nucleoplasm	Nuclear speckles	nucleus	nucleus	1	0.999643154	-0.54	Malignant neoplasm of stomach	Stomach Carcinoma	Thrombocytopenia-Absent Radius Syndrome	DYSKERATOSIS CONGENITA, AUTOSOMAL RECESSIVE 5			chromatin, nucleoplasm	nuclear body	microtubule organizing center	splicing	0
WBP11	RNPS1	WBP11	splicing	WBP11_noR	1,2,3	WBP11	RNPS1	0.01	3.523692669	0.00368731	Q9Y2W2	H3BMM9;H3BTC0;H3BV80;Q15287					direct	IP	-0.166018232	Q9Y2W2	H3BMM9;H3BTC0;H3BV80;Q15287	0.085264045	TRUE	Spliceosome	TRUE	Spliceosome, A complex	FALSE	NA	FALSE	FALSE	NA	FALSE	NA	FALSE	FALSE	NA	FALSE	NA	TRUE	FALSE	FALSE	NA	NA	NA	Nucleoplasm	Nucleoplasm	nucleus	nucleus	1	0.999078101	4.11	Malignant neoplasm of stomach	Stomach Carcinoma	Leukemia, Myelocytic, Acute	Non-Small Cell Lung Carcinoma	splicing speckles, nucleolus	nuclear body	chromatin, nucleoplasm	nuclear body		splicing	1
WBP11	RSRC1	WBP11	splicing	WBP11_R	1,2,3	WBP11	RSRC1	0.01	3.617099863	0.003432983	Q9Y2W2	Q96IZ7					shielded	IP	-2.006738047	Q9Y2W2	Q96IZ7	NA	FALSE		FALSE		FALSE	NA	FALSE	FALSE	NA	FALSE	NA	FALSE	FALSE	NA	FALSE	NA	FALSE	FALSE	FALSE	NA	NA	NA	Nucleoplasm	Nuclear speckles	nucleus	nucleus	1	0.999790542	2.91	Malignant neoplasm of stomach	Stomach Carcinoma	Major Depressive Disorder	Neuroblastoma	spliceosomal complex II	nuclear body	chromatin, nucleoplasm	nuclear body		splicing	0
WBP11	SAP18	WBP11	splicing	WBP11_noR	1,2,3	WBP11	SAP18	0.01	3.20576407	0.005065261	Q9Y2W2	O00422;X6RAL5					direct	IP	-0.009573042	Q9Y2W2	O00422;X6RAL5	-1.762331802	FALSE		FALSE		FALSE	NA	FALSE	FALSE	NA	FALSE	NA	FALSE	FALSE	NA	FALSE	NA	FALSE	FALSE	FALSE	NA	NA	NA	Nucleoplasm	Nuclear bodies;Nucleoplasm	nucleus	nucleus	1	0.985621257	-1.1	Malignant neoplasm of stomach	Stomach Carcinoma	No Disgenet record	No Disgenet record	chromatin, nucleoplasm	nuclear body	chromatin, nucleoplasm	nuclear body	nucleus	splicing	0.5
WBP11	SF3A1	WBP11	splicing	WBP11_R	1,2,3	WBP11	SF3A1	0.01	2.440941242	0.003611766	Q9Y2W2	Q15459					shielded	IP	-1.9913311	Q9Y2W2	Q15459	2.444185952	TRUE	Spliceosome	TRUE	Spliceosome, A complex	FALSE	NA	FALSE	FALSE	NA	FALSE	NA	FALSE	FALSE	NA	FALSE	NA	TRUE	FALSE	FALSE	NA	NA	NA	Nucleoplasm	Nuclear speckles	nucleus	nucleus	1	0.997166382	2.29	Malignant neoplasm of stomach	Stomach Carcinoma	Colorectal Carcinoma	Pancreatic carcinoma	chromatin, nucleoplasm	nuclear body	chromatin, nucleoplasm	nuclear body		splicing	0
WBP11	SF3B1	WBP11	splicing	WBP11_noR	1,2,3	WBP11	SF3B1	0.01	1.964256344	0.005120257	Q9Y2W2	O75533					direct	IP	-0.97118053	Q9Y2W2	O75533	2.723968393	TRUE	Spliceosome	TRUE	Spliceosome, A complex	FALSE	NA	FALSE	FALSE	NA	FALSE	NA	FALSE	FALSE	NA	FALSE	NA	TRUE	FALSE	TRUE	NA	17	NA	Nucleoplasm	Nuclear speckles	nucleus	nucleus	1	0.99913796	4.3	Malignant neoplasm of stomach	Stomach Carcinoma	Uveal melanoma	Leukemia, Myelocytic, Acute			chromatin, nucleoplasm	nuclear body	small nuclear ribonucleoprotein complex	splicing	0
WBP11	SF3B2	WBP11	splicing	WBP11_noR	1,2,3	WBP11	SF3B2	0.01	2.263895857	0.005670547	Q9Y2W2	Q13435,H0YCG1					direct	IP	-0.415993375	Q9Y2W2	Q13435	2.22696322	TRUE	Spliceosome	TRUE	Spliceosome, A complex	FALSE	NA	FALSE	FALSE	NA	FALSE	NA	FALSE	FALSE	NA	FALSE	NA	TRUE	FALSE	FALSE	NA	NA	NA	Nucleoplasm	Nuclear speckles	nucleus	nucleus	1	0.99830946	4.46	Malignant neoplasm of stomach	Stomach Carcinoma	Chronic Lymphocytic Leukemia	Renal Cell Carcinoma	splicing speckles, nucleolus	nuclear body	chromatin, nucleoplasm	nuclear body		splicing	0
WBP11	SF3B3	WBP11	splicing	WBP11_R	1,2,3	WBP11	SF3B3	0.01	2.509134978	0.003309191	Q9Y2W2	Q15393					shielded	IP	-1.430912379	Q9Y2W2	Q15393	3.088709784	TRUE	Spliceosome	TRUE	Spliceosome, A complex	FALSE	NA	FALSE	FALSE	NA	FALSE	NA	FALSE	FALSE	NA	FALSE	NA	TRUE	FALSE	FALSE	NA	NA	NA	Nucleoplasm	Nucleoli;Nucleoplasm	nucleus	nucleus	1	0.990189513	0.44	Malignant neoplasm of stomach	Stomach Carcinoma	Malignant neoplasm of breast	Non-Small Cell Lung Carcinoma	chromatin, nucleoplasm	chromatin	chromatin, nucleoplasm	nuclear body	small nuclear ribonucleoprotein complex	splicing	0.5
WBP11	SF3B4	WBP11	splicing	WBP11_R	1,2,3	WBP11	SF3B4	0.01	2.963685241	0.003522793	Q9Y2W2	Q15427					shielded	IP	-3.330881666	Q9Y2W2	Q15427	1.621181876	TRUE	Spliceosome	TRUE	Spliceosome, A complex	FALSE	NA	FALSE	FALSE	NA	FALSE	NA	FALSE	FALSE	NA	FALSE	NA	TRUE	FALSE	TRUE	NA	3712	NA	Nucleoplasm	Nuclear speckles	nucleus	nucleus	1	0.999423631	7.18	Malignant neoplasm of stomach	Stomach Carcinoma	Nager syndrome	Congenital small ears			chromatin, nucleoplasm	nuclear body		splicing	0
WBP11	SF3B5	WBP11	splicing	WBP11_R	1,2,3	WBP11	SF3B5	0.01	1.988847772	0.005045239	Q9Y2W2	Q9BWJ5					shielded	IP	-3.489170875	Q9Y2W2	Q9BWJ5	1.185109558	FALSE		TRUE	Spliceosome, A complex	FALSE	NA	FALSE	FALSE	NA	FALSE	NA	FALSE	FALSE	NA	FALSE	NA	TRUE	FALSE	FALSE	NA	NA	NA	Nucleoplasm	Nucleoplasm	nucleus	nucleus	1	0.966651602	NA	Malignant neoplasm of stomach	Stomach Carcinoma	No Disgenet record	No Disgenet record			chromatin, nucleoplasm	nuclear body		splicing	1
WBP11	SF3B6	WBP11	splicing	WBP11_R	1,2,3	WBP11	SF3B6	0.01	3.285665629	0.003298024	Q9Y2W2	Q9Y3B4					shielded	IP	-1.724477749	Q9Y2W2	Q9Y3B4	2.455557129	TRUE	Spliceosome	TRUE	Spliceosome, A complex	FALSE	NA	FALSE	FALSE	NA	FALSE	NA	FALSE	FALSE	NA	FALSE	NA	TRUE	FALSE	FALSE	NA	NA	NA	Nucleoplasm	Nucleoplasm	nucleus	nucleus	1	0.999543756	NA	Malignant neoplasm of stomach	Stomach Carcinoma	Malignant neoplasm of breast	Breast Carcinoma			chromatin, nucleoplasm	nuclear body	nucleus	splicing	1
WBP11	SFSWAP	WBP11	splicing	WBP11_R	1,2,3	WBP11	SFSWAP	0.01	3.945907464	0.003595545	Q9Y2W2	Q12872					shielded	IP	-1.579055019	Q9Y2W2	Q12872	-5.250417615	FALSE		FALSE		FALSE	NA	FALSE	FALSE	NA	TRUE	5.31	FALSE	FALSE	NA	FALSE	NA	TRUE	FALSE	FALSE	NA	NA	NA	Nucleoplasm	Nucleoplasm	nucleus	nucleus	1	0.999818907	2.24	Malignant neoplasm of stomach	Stomach Carcinoma	Autism Spectrum Disorders	Asthma	splicing speckles, nucleolus	nuclear body	chromatin, nucleoplasm	nuclear body		splicing	1
WBP11	SMAP2	WBP11	splicing	WBP11_noR	1,2,3	WBP11	SMAP2	0.01	2.971686663	0.003206122	Q9Y2W2	A0A087WV97;Q8WU79					mediated	IP	-1.934226983	Q9Y2W2	A0A087WV97;Q8WU79	-2.997086787	FALSE		FALSE		FALSE	NA	FALSE	FALSE	NA	FALSE	NA	FALSE	FALSE	NA	FALSE	NA	FALSE	FALSE	FALSE	NA	NA	NA	Nucleoplasm		nucleus		0	0.871012112	1.75	Malignant neoplasm of stomach	Stomach Carcinoma	Asthma	Ataxia Telangiectasia	clathrin coat	endosome, lysosome	chromatin, nucleoplasm	nuclear body	cytoplasmic ribonucleoprotein granule	splicing	0
WBP11	SMU1	WBP11	splicing	WBP11_R	1,2,3	WBP11	SMU1	0.01	3.470985813	0.003060042	Q9Y2W2	Q2TAY7					shielded	IP	-0.99447187	Q9Y2W2	Q2TAY7	2.653593936	TRUE	Spliceosome	FALSE		FALSE	NA	FALSE	FALSE	NA	FALSE	NA	FALSE	FALSE	NA	FALSE	NA	FALSE	FALSE	FALSE	NA	NA	NA	Nucleoplasm	Vesicles	nucleus	secretory	1	0.995505985	0.17	Malignant neoplasm of stomach	Stomach Carcinoma	Influenza				chromatin, nucleoplasm	nuclear body		splicing	0
WBP11	SNRNP200	WBP11	splicing	WBP11_R	1,2,3	WBP11	SNRNP200	0.01	3.10621061	0.003161807	Q9Y2W2	O75643					shielded	IP	-0.073445168	Q9Y2W2	O75643	2.472288452	TRUE	Spliceosome	TRUE	Spliceosome, A complex	FALSE	NA	FALSE	FALSE	NA	FALSE	NA	FALSE	FALSE	NA	FALSE	NA	TRUE	FALSE	FALSE	NA	NA	NA	Nucleoplasm	Nucleoplasm	nucleus	nucleus	NA	NA	1.17	Malignant neoplasm of stomach	Stomach Carcinoma	RETINITIS PIGMENTOSA 33 (disorder)	Retinitis Pigmentosa	spliceosomal complex I	nuclear body	chromatin, nucleoplasm	nuclear body	small nuclear ribonucleoprotein complex	splicing	1
WBP11	SNRNP40	WBP11	splicing	WBP11_R	1,2,3	WBP11	SNRNP40	0.01	2.811236256	0.003921228	Q9Y2W2	Q96DI7					shielded	IP	-1.062292647	Q9Y2W2	Q96DI7	1.999575242	TRUE	Spliceosome	FALSE		FALSE	NA	FALSE	FALSE	NA	FALSE	NA	FALSE	FALSE	NA	FALSE	NA	FALSE	FALSE	FALSE	NA	NA	NA	Nucleoplasm	Nuclear speckles	nucleus	nucleus	1	0.990217686	0.98	Malignant neoplasm of stomach	Stomach Carcinoma	No Disgenet record	No Disgenet record	spliceosomal complex I	miscellaneous	chromatin, nucleoplasm	nuclear body	small nuclear ribonucleoprotein complex	splicing	0
WBP11	SNRPA	WBP11	splicing	WBP11_noR	1,2,3	WBP11	SNRPA	0.01	2.249141054	0.004839493	Q9Y2W2	P09012					mediated	IP	-2.04270758	Q9Y2W2	P09012	0.904218732	TRUE	Spliceosome	TRUE	Spliceosome, A complex	FALSE	NA	FALSE	FALSE	NA	FALSE	NA	FALSE	FALSE	NA	FALSE	NA	TRUE	FALSE	FALSE	NA	NA	NA	Nucleoplasm	Nucleoplasm	nucleus	nucleus	1	0.999585187	1.22	Malignant neoplasm of stomach	Stomach Carcinoma	Lupus Erythematosus, Systemic	Glomerulonephritis			chromatin, nucleoplasm	nuclear body	small nuclear ribonucleoprotein complex	splicing	1
WBP11	SNRPB	WBP11	splicing	WBP11_R	1,2,3	WBP11	SNRPB	0.01	2.828920585	0.003856266	Q9Y2W2	P14678					shielded	IP	-1.174515336	Q9Y2W2	P14678	0.58697092	TRUE	Spliceosome	TRUE	Spliceosome, A complex	FALSE	NA	FALSE	FALSE	NA	FALSE	NA	FALSE	FALSE	NA	FALSE	NA	TRUE	FALSE	FALSE	NA	NA	NA	Nucleoplasm	Nucleoplasm	nucleus	nucleus	1	0.988720913	3.56	Malignant neoplasm of stomach	Stomach Carcinoma	Cerebrocostomandibular Syndrome	Cleft Palate	spliceosomal complex I	miscellaneous	chromatin, nucleoplasm	nuclear body	small nuclear ribonucleoprotein complex	splicing	1
WBP11	SNRPD1	WBP11	splicing	WBP11_R	1,2,3	WBP11	SNRPD1	0.01	2.554367387	0.004084373	Q9Y2W2	P62314					shielded	IP	-2.054795684	Q9Y2W2	P62314	3.168178595	TRUE	Spliceosome	TRUE	Spliceosome, A complex	FALSE	NA	FALSE	FALSE	NA	TRUE	2.2	FALSE	FALSE	NA	FALSE	NA	TRUE	FALSE	FALSE	NA	NA	NA	Nucleoplasm		nucleus		1	0.999899052	NA	Malignant neoplasm of stomach	Stomach Carcinoma	Lupus Erythematosus, Systemic	Nephritis	spliceosomal complex I	nuclear body	chromatin, nucleoplasm	nuclear body	small nuclear ribonucleoprotein complex	splicing	0
WBP11	SNRPD2	WBP11	splicing	WBP11_noR	1,2,3	WBP11	SNRPD2	0.01	1.913478745	0.005504341	Q9Y2W2	P62316,K7EJB5					direct	IP	-0.417727273	Q9Y2W2	P62316	2.738053894	TRUE	Spliceosome	TRUE	Spliceosome, A complex	FALSE	NA	FALSE	FALSE	NA	FALSE	NA	FALSE	FALSE	NA	FALSE	NA	TRUE	FALSE	FALSE	NA	NA	NA	Nucleoplasm	Cytosol	nucleus	cytoplasm	1	0.99900958	NA	Malignant neoplasm of stomach	Stomach Carcinoma	No Disgenet record	No Disgenet record	spliceosomal complex I	nuclear body	chromatin, nucleoplasm	nuclear body	small nuclear ribonucleoprotein complex	splicing	0
WBP11	SNRPD3	WBP11	splicing	WBP11_noR	1,2,3	WBP11	SNRPD3	0.01	2.121337642	0.006603209	Q9Y2W2	P62318					direct	IP	-1.546931626	Q9Y2W2	P62318	-0.106196836	TRUE	Spliceosome	TRUE	Spliceosome, A complex	FALSE	NA	FALSE	FALSE	NA	FALSE	NA	FALSE	FALSE	NA	FALSE	NA	TRUE	FALSE	FALSE	NA	NA	NA	Nucleoplasm	Nucleoplasm	nucleus	nucleus	1	0.999809389	NA	Malignant neoplasm of stomach	Stomach Carcinoma	Anaplastic carcinoma	Carcinoma, Spindle-Cell	-	nuclear body	chromatin, nucleoplasm	nuclear body		splicing	1
WBP11	SNRPF	WBP11	splicing	WBP11_R	1,2,3	WBP11	SNRPF	0.01	2.734526758	0.003749703	Q9Y2W2	P62306					shielded	IP	-2.394985153	Q9Y2W2	P62306	0.698712363	TRUE	Spliceosome	TRUE	Spliceosome, A complex	FALSE	NA	FALSE	FALSE	NA	FALSE	NA	FALSE	FALSE	NA	FALSE	NA	TRUE	FALSE	FALSE	NA	NA	NA	Nucleoplasm		nucleus		1	0.998959429	NA	Malignant neoplasm of stomach	Stomach Carcinoma	Pulmonary Emphysema	Parkinson Disease			chromatin, nucleoplasm	nuclear body	small nuclear ribonucleoprotein complex	splicing	0
WBP11	SNW1	WBP11	splicing	WBP11_R	1,2,3	WBP11	SNW1	0.01	3.281482535	0.003437357	Q9Y2W2	Q13573					shielded	IP	-0.988340632	Q9Y2W2	Q13573	0.72880269	TRUE	Spliceosome	FALSE		FALSE	NA	FALSE	FALSE	NA	FALSE	NA	FALSE	FALSE	NA	FALSE	NA	FALSE	FALSE	FALSE	NA	NA	NA	Nucleoplasm	Nucleoplasm	nucleus	nucleus	1	0.998339841	1.26	Malignant neoplasm of stomach	Stomach Carcinoma	Sciatic Neuropathy	Malignant neoplasm of breast	splicing speckles, nucleolus	nuclear body	chromatin, nucleoplasm	nuclear body	small nuclear ribonucleoprotein complex	splicing	1
WBP11	SRRM2	WBP11	splicing	WBP11_noR	1,2,3	WBP11	SRRM2	0.01	3.382555092	0.005047732	Q9Y2W2	Q9UQ35					direct	IP	-0.088004271	Q9Y2W2	Q9UQ35	2.184135715	TRUE	Spliceosome	TRUE	Spliceosome, A complex	FALSE	NA	FALSE	FALSE	NA	FALSE	NA	FALSE	FALSE	NA	FALSE	NA	TRUE	FALSE	FALSE	NA	NA	NA	Nucleoplasm	Nuclear speckles	nucleus	nucleus	1	0.998496474	4.28	Malignant neoplasm of stomach	Stomach Carcinoma	Amyotrophic Lateral Sclerosis	Frontotemporal Lobar Degeneration	splicing speckles, nucleolus	nuclear body	chromatin, nucleoplasm	nuclear body	cytoplasmic ribonucleoprotein granule	splicing	0
WBP11	SRSF1	WBP11	splicing	WBP11_noR	1,2,3	WBP11	SRSF1	0.01	2.311320819	0.006698644	Q9Y2W2	J3KTL2;Q07955					mediated	IP	-0.462496764	Q9Y2W2	J3KTL2;Q07955	2.394281831	TRUE	Spliceosome	TRUE	Spliceosome, A complex	FALSE	NA	FALSE	FALSE	NA	FALSE	NA	FALSE	FALSE	NA	FALSE	NA	TRUE	FALSE	TRUE	NA	1205	NA	Nucleoplasm	Nucleoplasm	nucleus	nucleus	1	1	4.04	Malignant neoplasm of stomach	Stomach Carcinoma	Malignant neoplasm of breast	Schizophrenia			chromatin, nucleoplasm	nuclear body	nucleus	splicing	1
WBP11	SRSF4	WBP11	splicing	WBP11_noR	1,2,3	WBP11	SRSF4	0.01	3.063478273	0.006851613	Q9Y2W2	Q08170					mediated	IP	-0.344075515	Q9Y2W2	Q08170	0.099577776	TRUE	Spliceosome	TRUE	Spliceosome, A complex	FALSE	NA	FALSE	FALSE	NA	FALSE	NA	FALSE	FALSE	NA	FALSE	NA	TRUE	FALSE	FALSE	NA	NA	NA	Nucleoplasm	Nuclear speckles	nucleus	nucleus	1	1	2.72	Malignant neoplasm of stomach	Stomach Carcinoma	Hepatitis C	Hepatitis B	chromatin, nucleoplasm	nuclear body	chromatin, nucleoplasm	nuclear body		splicing	0
WBP11	SRSF6	WBP11	splicing	WBP11_noR	1,2,3	WBP11	SRSF6	0.01	3.2816501	0.004373511	Q9Y2W2	Q13247					mediated	IP	0.199986963	Q9Y2W2	Q13247	1.232405795	TRUE	Spliceosome	TRUE	Spliceosome, A complex	FALSE	NA	FALSE	FALSE	NA	TRUE	0.92	FALSE	FALSE	NA	FALSE	NA	TRUE	FALSE	FALSE	NA	NA	NA	Nucleoplasm	Nuclear speckles	nucleus	nucleus	1	1	2.91	Malignant neoplasm of stomach	Stomach Carcinoma	Colorectal Carcinoma	Huntington Disease	spliceosomal complex II	nuclear body	chromatin, nucleoplasm	nuclear body	nucleolus	splicing	0
WBP11	SRSF7	WBP11	splicing	WBP11_noR	1,2,3	WBP11	SRSF7	0.01	2.920311104	0.005188391	Q9Y2W2	Q16629					mediated	IP	0.663358133	Q9Y2W2	Q16629	0.875967131	TRUE	Spliceosome	TRUE	Spliceosome, A complex	FALSE	NA	FALSE	FALSE	NA	FALSE	NA	FALSE	FALSE	NA	FALSE	NA	TRUE	FALSE	TRUE	NA	332	NA	Nucleoplasm	Nucleoplasm	nucleus	nucleus	1	1	2.78	Malignant neoplasm of stomach	Stomach Carcinoma	Kidney Failure, Acute	Malignant neoplasm of stomach	chromatin, nucleoplasm	nuclear body	chromatin, nucleoplasm	nuclear body		splicing	1
WBP11	TFIP11	WBP11	splicing	WBP11_R	1,2,3	WBP11	TFIP11	0.01	3.099283011	0.003208179	Q9Y2W2	Q9UBB9					shielded	IP	-1.84909075	Q9Y2W2	Q9UBB9	-1.251041857	TRUE	Spliceosome	FALSE		FALSE	NA	FALSE	FALSE	NA	FALSE	NA	FALSE	FALSE	NA	FALSE	NA	FALSE	FALSE	FALSE	NA	NA	NA	Nucleoplasm	Nucleoplasm	nucleus	nucleus	1	0.993787727	0.8	Malignant neoplasm of stomach	Stomach Carcinoma	Malignant neoplasm of stomach	Pancreatic carcinoma	splicing speckles, nucleolus	nuclear body	chromatin, nucleoplasm	nuclear body		splicing	1
WBP11	TP53	WBP11	splicing	WBP11_R	1,2,3	WBP11	TP53	0.01	2.648905761	0.005612523	Q9Y2W2	P04637					shielded	IP	-0.855070656	Q9Y2W2	P04637	NA	FALSE		FALSE		FALSE	NA	FALSE	FALSE	NA	FALSE	NA	FALSE	FALSE	NA	FALSE	NA	FALSE	FALSE	FALSE	NA	NA	NA	Nucleoplasm	Nucleoplasm	nucleus	nucleus	1	0.897100234	1.99	Malignant neoplasm of stomach	Stomach Carcinoma	Li-Fraumeni Syndrome	Liver carcinoma	centrosome enriched, P-body enriched	centrosome	chromatin, nucleoplasm	nuclear body		splicing	1
WBP11	ZMAT2	WBP11	splicing	WBP11_R	1,2,3	WBP11	ZMAT2	0.01	3.952546248	0.00319541	Q9Y2W2	Q96NC0					shielded	IP	-2.545915286	Q9Y2W2	Q96NC0	-5.27481589	FALSE		FALSE		FALSE	NA	FALSE	FALSE	NA	FALSE	NA	FALSE	FALSE	NA	FALSE	NA	FALSE	FALSE	FALSE	NA	NA	NA	Nucleoplasm	Mitochondria;Nucleoplasm	nucleus	nucleus&cytoplasm	1	0.99647544	-0.21	Malignant neoplasm of stomach	Stomach Carcinoma	No Disgenet record	No Disgenet record	chromatin, nucleoplasm	chromatin	chromatin, nucleoplasm	nuclear body	ribonucleoprotein complex	splicing	0.5
WDR12	ZNF768							NA	NA	NA			WDR12	ZNF768	Q9GZL7	Q9H5H4		SEC	NA			NA	FALSE		FALSE		FALSE	NA	FALSE	FALSE	NA	FALSE	NA	FALSE	FALSE	NA	FALSE	NA	FALSE	FALSE	FALSE	NA	NA	NA	Cytosol;Plasma membrane	Nucleoplasm	cytoplasm	nucleus	1	0.891555053	2.34	Coronary Artery Disease	Myocardial Infarction	No Disgenet record	No Disgenet record						translation	0
WDR18	WDR33							NA	NA	NA			WDR18	WDR33	Q9BV38	Q9C0J8		SEC	NA			NA	FALSE		FALSE		FALSE	NA	FALSE	FALSE	NA	FALSE	NA	FALSE	FALSE	NA	FALSE	NA	FALSE	FALSE	FALSE	NA	NA	NA	Nucleoplasm	Nucleoli fibrillar center;Nucleoplasm	nucleus	nucleus	1	0.997640369	7.14	Liver carcinoma	Metastatic urothelial carcinoma	No Disgenet record	No Disgenet record	paraspeckles	nuclear body			chromosome	degradation	0.5
WDR18	YBX1							NA	NA	NA			WDR18	YBX1	Q9BV38	P67809		SEC	NA			NA	FALSE		FALSE		FALSE	NA	FALSE	FALSE	NA	FALSE	NA	FALSE	FALSE	NA	FALSE	NA	FALSE	FALSE	FALSE	NA	NA	NA	Nucleoplasm	Cytosol	nucleus	cytoplasm	1	0.999315726	2.15	Liver carcinoma	Metastatic urothelial carcinoma	Malignant neoplasm of breast	Breast Carcinoma	no prediction	cytoplasmic ribonucleoprotein granule			cytoplasmic stress granule	splicing	0
WDR18	YTHDF1							NA	NA	NA			WDR18	YTHDF1	Q9BV38	Q9BYJ9		SEC	NA			NA	FALSE		FALSE		FALSE	NA	FALSE	FALSE	NA	FALSE	NA	FALSE	FALSE	NA	FALSE	NA	FALSE	FALSE	FALSE	NA	NA	NA	Nucleoplasm		nucleus		1	0.993801458	3.27	Liver carcinoma	Metastatic urothelial carcinoma	Colorectal Carcinoma	Liver carcinoma	cytoplasmic ribonucleoprotein granule	cytoplasmic ribonucleoprotein granule			cytoplasmic ribonucleoprotein granule	translation	0
WDR18	YTHDF2							NA	NA	NA			WDR18	YTHDF2	Q9BV38	Q9Y5A9		SEC	NA			NA	FALSE		FALSE		FALSE	NA	FALSE	FALSE	NA	FALSE	NA	FALSE	FALSE	NA	FALSE	NA	FALSE	FALSE	FALSE	NA	NA	NA	Nucleoplasm	Cytosol	nucleus	cytoplasm	1	0.997231543	4.15	Liver carcinoma	Metastatic urothelial carcinoma	Liver carcinoma	Adult Liver Carcinoma	cytoplasmic ribonucleoprotein granule	cytoplasmic ribonucleoprotein granule			cytoplasmic ribonucleoprotein granule	undetermined	0
WDR18	ZBTB11							NA	NA	NA			WDR18	ZBTB11	Q9BV38	O95625		SEC	NA			NA	FALSE		FALSE		FALSE	NA	FALSE	FALSE	NA	FALSE	NA	FALSE	FALSE	NA	FALSE	NA	FALSE	FALSE	FALSE	NA	NA	NA	Nucleoplasm	Nucleoplasm	nucleus	nucleus	NA	NA	NA	Liver carcinoma	Metastatic urothelial carcinoma	Gastrointestinal Stromal Sarcoma	Dysarthria	no prediction	nucleoplasm				undetermined	1
WDR18	ZMYND8							NA	NA	NA			WDR18	ZMYND8	Q9BV38	Q9ULU4		SEC	NA			NA	FALSE		FALSE		FALSE	NA	FALSE	FALSE	NA	FALSE	NA	FALSE	FALSE	NA	FALSE	NA	FALSE	FALSE	FALSE	NA	NA	NA	Nucleoplasm	Nucleoplasm	nucleus	nucleus	NA	NA	2.57	Liver carcinoma	Metastatic urothelial carcinoma	Malignant neoplasm of breast	Breast Carcinoma	chromatin, nucleoplasm	chromatin				translation	1
WDR18	ZNF24							NA	NA	NA			WDR18	ZNF24	Q9BV38	P17028		SEC	NA			NA	FALSE		FALSE		FALSE	NA	FALSE	FALSE	NA	FALSE	NA	FALSE	FALSE	NA	FALSE	NA	FALSE	FALSE	FALSE	NA	NA	NA	Nucleoplasm	Nucleoplasm	nucleus	nucleus	0	0.638538429	0.35	Liver carcinoma	Metastatic urothelial carcinoma	Gastrointestinal mucositis	Malignant neoplasm of breast	chromatin, nucleoplasm	nucleoplasm			chromosome	translation	1
WDR18	ZNF768							NA	NA	NA			WDR18	ZNF768	Q9BV38	Q9H5H4		SEC	NA			NA	FALSE		FALSE		FALSE	NA	FALSE	FALSE	NA	FALSE	NA	FALSE	FALSE	NA	FALSE	NA	FALSE	FALSE	FALSE	NA	NA	NA	Nucleoplasm	Nucleoplasm	nucleus	nucleus	1	0.891555053	2.34	Liver carcinoma	Metastatic urothelial carcinoma	No Disgenet record	No Disgenet record						translation	1
WDR33	YBX1							NA	NA	NA			WDR33	YBX1	Q9C0J8	P67809		SEC	NA			NA	FALSE		FALSE		FALSE	NA	FALSE	FALSE	NA	FALSE	NA	FALSE	FALSE	NA	FALSE	NA	FALSE	FALSE	FALSE	NA	NA	NA	Nucleoli fibrillar center;Nucleoplasm	Cytosol	nucleus	cytoplasm	1	0.999315726	2.15	No Disgenet record	No Disgenet record	Malignant neoplasm of breast	Breast Carcinoma	no prediction	cytoplasmic ribonucleoprotein granule	paraspeckles	nuclear body	cytoplasmic stress granule	splicing	0
WDR33	YTHDF1							NA	NA	NA			WDR33	YTHDF1	Q9C0J8	Q9BYJ9		SEC	NA			NA	FALSE		FALSE		FALSE	NA	FALSE	FALSE	NA	FALSE	NA	FALSE	FALSE	NA	FALSE	NA	FALSE	FALSE	FALSE	NA	NA	NA	Nucleoli fibrillar center;Nucleoplasm		nucleus		1	0.993801458	3.27	No Disgenet record	No Disgenet record	Colorectal Carcinoma	Liver carcinoma	cytoplasmic ribonucleoprotein granule	cytoplasmic ribonucleoprotein granule	paraspeckles	nuclear body	cytoplasmic ribonucleoprotein granule	translation	0
WDR33	YTHDF2							NA	NA	NA			WDR33	YTHDF2	Q9C0J8	Q9Y5A9		SEC	NA			NA	FALSE		FALSE		FALSE	NA	FALSE	FALSE	NA	FALSE	NA	FALSE	FALSE	NA	FALSE	NA	FALSE	FALSE	FALSE	NA	NA	NA	Nucleoli fibrillar center;Nucleoplasm	Cytosol	nucleus	cytoplasm	1	0.997231543	4.15	No Disgenet record	No Disgenet record	Liver carcinoma	Adult Liver Carcinoma	cytoplasmic ribonucleoprotein granule	cytoplasmic ribonucleoprotein granule	paraspeckles	nuclear body	cytoplasmic ribonucleoprotein granule	undetermined	0
WDR33	ZBTB11							NA	NA	NA			WDR33	ZBTB11	Q9C0J8	O95625		SEC	NA			NA	FALSE		FALSE		FALSE	NA	FALSE	FALSE	NA	FALSE	NA	FALSE	FALSE	NA	FALSE	NA	FALSE	FALSE	FALSE	NA	NA	NA	Nucleoli fibrillar center;Nucleoplasm	Nucleoplasm	nucleus	nucleus	NA	NA	NA	No Disgenet record	No Disgenet record	Gastrointestinal Stromal Sarcoma	Dysarthria	no prediction	nucleoplasm	paraspeckles	nuclear body		undetermined	0.5
WDR33	ZMYND8							NA	NA	NA			WDR33	ZMYND8	Q9C0J8	Q9ULU4		SEC	NA			NA	FALSE		FALSE		FALSE	NA	FALSE	FALSE	NA	FALSE	NA	FALSE	FALSE	NA	FALSE	NA	FALSE	FALSE	FALSE	NA	NA	NA	Nucleoli fibrillar center;Nucleoplasm	Nucleoplasm	nucleus	nucleus	NA	NA	2.57	No Disgenet record	No Disgenet record	Malignant neoplasm of breast	Breast Carcinoma	chromatin, nucleoplasm	chromatin	paraspeckles	nuclear body		translation	0.5
WDR33	ZNF24							NA	NA	NA			WDR33	ZNF24	Q9C0J8	P17028		SEC	NA			NA	FALSE		FALSE		FALSE	NA	FALSE	FALSE	NA	FALSE	NA	FALSE	FALSE	NA	FALSE	NA	FALSE	FALSE	FALSE	NA	NA	NA	Nucleoli fibrillar center;Nucleoplasm	Nucleoplasm	nucleus	nucleus	0	0.638538429	0.35	No Disgenet record	No Disgenet record	Gastrointestinal mucositis	Malignant neoplasm of breast	chromatin, nucleoplasm	nucleoplasm	paraspeckles	nuclear body	chromosome	translation	0.5
WTAP	;BCKDHA	WTAP	modification	WTAP_noR	1,2,3	WTAP	;BCKDHA	0.01	4.581826141	0.004006762	Q15007	F5H5P2;P12694					direct	IP	-0.080877636	Q15007	F5H5P2;P12694	5.427079481	FALSE		FALSE		FALSE	NA	FALSE	FALSE	NA	FALSE	NA	FALSE	FALSE	NA	FALSE	NA	FALSE	FALSE	FALSE	NA	NA	NA	Nuclear speckles		nucleus		NA	NA	1.58	Glioblastoma	Adult Glioblastoma	No Disgenet record	No Disgenet record			-	nuclear body		undetermined	0
WTAP	BANF1	WTAP	modification	WTAP_noR	1,2,3	WTAP	BANF1	0.01	4.13654459	0.002910436	Q15007	O75531					mediated	IP	0.812370938	Q15007	O75531	1.562992425	FALSE		FALSE		FALSE	NA	FALSE	FALSE	NA	FALSE	NA	FALSE	FALSE	NA	FALSE	NA	FALSE	FALSE	FALSE	NA	NA	NA	Nuclear speckles	Nucleoplasm	nucleus	nucleus	0	0.844014172	NA	Glioblastoma	Adult Glioblastoma	Nestor Guillermo progeria syndrome	Coffin-Siris syndrome	chromatin, nucleoplasm	chromatin	-	nuclear body		translation	0
WTAP	BCKDHB	WTAP	modification	WTAP_noR	1,2,3	WTAP	BCKDHB	0.01	4.840787951	0.003447239	Q15007	P21953					mediated	IP	-0.753549752	Q15007	P21953	-1.495206781	FALSE		FALSE		FALSE	NA	FALSE	FALSE	NA	FALSE	NA	FALSE	FALSE	NA	FALSE	NA	FALSE	FALSE	FALSE	NA	NA	NA	Nuclear speckles	Mitochondria	nucleus	cytoplasm	0	0.930689464	1.32	Glioblastoma	Adult Glioblastoma	Maple Syrup Urine Disease	Maple syrup urine disease, type 1B			-	nuclear body		undetermined	0
WTAP	BCKDK	WTAP	modification	WTAP_R	1,2,3	WTAP	BCKDK	0.01	4.060115108	0.004507687	Q15007	O14874					shielded	IP	-2.53416665	Q15007	O14874	-0.552928076	FALSE		FALSE		FALSE	NA	FALSE	FALSE	NA	FALSE	NA	FALSE	FALSE	NA	FALSE	NA	FALSE	FALSE	FALSE	NA	NA	NA	Nuclear speckles	Mitochondria	nucleus	cytoplasm	0	0.83782127	0.72	Glioblastoma	Adult Glioblastoma	BRANCHED-CHAIN KETO ACID DEHYDROGENASE KINASE DEFICIENCY	Other disorders of branched-chain amino-acid metabolism	mitochondrial inner membrane, mitochondrial intermembrane space, mitochondrial matrix	mitochondrial matrix	-	nuclear body		undetermined	0
WTAP	CPSF1	WTAP	modification	WTAP_noR	1,2,3	WTAP	CPSF1	0.01	4.038825131	0.003101087	Q15007	Q10570					mediated	IP	-0.912071522	Q15007	Q10570	2.221836302	FALSE		FALSE		FALSE	NA	FALSE	FALSE	NA	FALSE	NA	FALSE	FALSE	NA	FALSE	NA	FALSE	FALSE	FALSE	NA	NA	NA	Nuclear speckles	Nucleoplasm	nucleus	nucleus	1	0.988259697	1.54	Glioblastoma	Adult Glioblastoma	Malignant neoplasm of stomach	Hereditary Diffuse Gastric Cancer			-	nuclear body		3' end processing	0
WTAP	CPSF2	WTAP	modification	WTAP_noR	1,2,3	WTAP	CPSF2	0.01	3.824692275	0.003391338	Q15007	Q9P2I0					direct	IP	-1.761215397	Q15007	Q9P2I0	2.652936867	FALSE		FALSE		FALSE	NA	FALSE	FALSE	NA	FALSE	NA	FALSE	FALSE	NA	FALSE	NA	FALSE	FALSE	FALSE	NA	NA	NA	Nuclear speckles	Nucleoplasm	nucleus	nucleus	1	0.995922809	0.89	Glioblastoma	Adult Glioblastoma	Myopia	Papillary thyroid carcinoma			-	nuclear body	chromosome	3' end processing	0
WTAP	CPSF3	WTAP	modification	WTAP_noR	1,2,3	WTAP	CPSF3	0.01	3.533345916	0.003577058	Q15007	Q9UKF6					mediated	IP	-0.875587323	Q15007	Q9UKF6	0.158349988	FALSE		FALSE		FALSE	NA	FALSE	FALSE	NA	FALSE	NA	FALSE	FALSE	NA	FALSE	NA	FALSE	FALSE	FALSE	NA	NA	NA	Nuclear speckles		nucleus		1	0.991595796	-0.08	Glioblastoma	Adult Glioblastoma	Malignant neoplasm of breast	Non-Small Cell Lung Carcinoma	no prediction	actin cytoskeleton, cytosol	-	nuclear body		3' end processing	0
WTAP	DBT	WTAP	modification	WTAP_noR	1,2,3	WTAP	DBT	0.01	5.977364661	0.004144582	Q15007	P11182					direct	IP	2.627946999	Q15007	P11182	1.349218542	FALSE		FALSE		FALSE	NA	FALSE	FALSE	NA	FALSE	NA	FALSE	FALSE	NA	FALSE	NA	FALSE	FALSE	FALSE	NA	NA	NA	Nuclear speckles	Mitochondria	nucleus	cytoplasm	1	0.978946095	0	Glioblastoma	Adult Glioblastoma	Maple Syrup Urine Disease	MAPLE SYRUP URINE DISEASE, TYPE II	mitochondrial inner membrane, mitochondrial intermembrane space, mitochondrial matrix	mitochondrial matrix	-	nuclear body		translation	0
WTAP	DLAT	WTAP	modification	WTAP_noR	1,2,3	WTAP	DLAT	0.01	4.550489158	0.004706423	Q15007	P10515					direct	IP	2.653950834	Q15007	P10515	3.928172906	FALSE		FALSE		FALSE	NA	FALSE	FALSE	NA	FALSE	NA	FALSE	FALSE	NA	FALSE	NA	FALSE	FALSE	FALSE	NA	NA	NA	Nuclear speckles	Mitochondria	nucleus	cytoplasm	1	0.970014212	1.3	Glioblastoma	Adult Glioblastoma	Pyruvate Dehydrogenase E2 Deficiency	Pyruvate Dehydrogenase Complex Deficiency Disease	mitochondrial inner membrane, mitochondrial intermembrane space, mitochondrial matrix	mitochondrial matrix	-	nuclear body		degradation	0
WTAP	DLD	WTAP	modification	WTAP_R	1,2,3	WTAP	DLD	0.01	2.204302284	0.007588806	Q15007	P09622					shielded	IP	-0.781424462	Q15007	P09622	5.015282939	FALSE		FALSE		FALSE	NA	FALSE	FALSE	NA	FALSE	NA	FALSE	FALSE	NA	FALSE	NA	FALSE	FALSE	FALSE	NA	NA	NA	Nuclear speckles	Mitochondria	nucleus	cytoplasm	1	0.997856849	0.1	Glioblastoma	Adult Glioblastoma	NADH cytochrome B5 reductase deficiency	Maple Syrup Urine Disease	mitochondrial inner membrane, mitochondrial intermembrane space, mitochondrial matrix	mitochondrial matrix	-	nuclear body		undetermined	0
WTAP	DR1	WTAP	modification	WTAP_noR	1,2,3	WTAP	DR1	0.01	2.378531679	0.004738911	Q15007	Q01658					mediated	IP	-1.778815132	Q15007	Q01658	0.063459642	FALSE		FALSE		FALSE	NA	FALSE	FALSE	NA	FALSE	NA	FALSE	FALSE	NA	FALSE	NA	FALSE	FALSE	FALSE	NA	NA	NA	Nuclear speckles	Nucleoplasm	nucleus	nucleus	0	0.734020295	-0.12	Glioblastoma	Adult Glioblastoma	Leukemia, Myelocytic, Acute	Rheumatoid Arthritis	chromatin, nucleoplasm	nucleoplasm	-	nuclear body		modification	0
WTAP	EMD	WTAP	modification	WTAP_noR	1,2,3	WTAP	EMD	0.01	3.821742664	0.003127977	Q15007	P50402					mediated	IP	0.020264513	Q15007	P50402	4.730936529	FALSE		FALSE		FALSE	NA	FALSE	FALSE	NA	FALSE	NA	FALSE	FALSE	NA	FALSE	NA	FALSE	FALSE	FALSE	NA	NA	NA	Nuclear speckles	Endoplasmic reticulum;Nuclear membrane	nucleus	nucleus	1	0.918023132	0.54	Glioblastoma	Adult Glioblastoma	X-Linked Emery-Dreifuss Muscular Dystrophy	Muscular Dystrophy, Emery-Dreifuss	nuclear outer membrane-ER membrane network	nuclear outer membrane-ER membrane network	-	nuclear body	endoplasmic reticulum	translation	0
WTAP	FIP1L1	WTAP	modification	WTAP_noR	1,2,3	WTAP	FIP1L1	0.01	4.437901972	0.003301176	Q15007	Q6UN15					direct	IP	-0.936930278	Q15007	Q6UN15	2.932764869	FALSE		FALSE		FALSE	NA	FALSE	FALSE	NA	FALSE	NA	FALSE	FALSE	NA	FALSE	NA	FALSE	FALSE	FALSE	NA	NA	NA	Nuclear speckles	Nucleoplasm	nucleus	nucleus	1	0.999566213	2.29	Glioblastoma	Adult Glioblastoma	Idiopathic Hypereosinophilic Syndrome	Chronic eosinophilic leukemia	splicing speckles, nucleolus	nuclear body	-	nuclear body	ribonucleoprotein complex	3' end processing	0
WTAP	KIAA1429	WTAP	modification	WTAP_R	1,2,3	WTAP	KIAA1429	0.01	4.489152064	0.003325715	Q15007	Q69YN4					shielded	IP	-1.90820604	Q15007	Q69YN4	2.28225983	FALSE		TRUE	CEN complex,m(6)A methyltransferase complex	FALSE	NA	FALSE	TRUE	0.73	FALSE	NA	FALSE	FALSE	NA	FALSE	NA	TRUE	FALSE	FALSE	NA	NA	NA	Nuclear speckles		nucleus		NA	NA	4.26	Glioblastoma	Adult Glioblastoma	No Disgenet record	No Disgenet record			-	nuclear body	chromosome	translation	0
WTAP	LARP1	WTAP	modification	WTAP_noR	1,2,3	WTAP	LARP1	0.01	2.588788566	0.005605984	Q15007	Q6PKG0					mediated	IP	-1.93940095	Q15007	Q6PKG0	4.603709048	FALSE		FALSE		FALSE	NA	FALSE	FALSE	NA	FALSE	NA	FALSE	FALSE	NA	FALSE	NA	FALSE	FALSE	FALSE	NA	NA	NA	Nuclear speckles	Cytosol;Endoplasmic reticulum;Nucleoplasm	nucleus	nucleus&cytoplasm	1	0.998657727	3.8	Glioblastoma	Adult Glioblastoma	Malignant neoplasm of lung	Non-Small Cell Lung Carcinoma	cytoplasmic ribonucleoprotein granule	cytoplasmic ribonucleoprotein granule	-	nuclear body	cytoplasmic stress granule	splicing	0
WTAP	LIG3	WTAP	modification	WTAP_noR	1,2,3	WTAP	LIG3	0.01	3.68428693	0.002982944	Q15007	P49916					mediated	IP	-0.703488636	Q15007	P49916	2.344341781	FALSE		FALSE		FALSE	NA	FALSE	FALSE	NA	FALSE	NA	FALSE	FALSE	NA	FALSE	NA	FALSE	FALSE	FALSE	NA	NA	NA	Nuclear speckles	Nucleoplasm	nucleus	nucleus	NA	NA	1.48	Glioblastoma	Adult Glioblastoma	Colorectal Carcinoma	Reperfusion Injury	chromatin, nucleoplasm	nucleoplasm	-	nuclear body		splicing	0
WTAP	NCBP2	WTAP	modification	WTAP_R	1,2,3	WTAP	NCBP2	0.01	2.711857677	0.005638297	Q15007	P52298					shielded	IP	-4.232023783	Q15007	P52298	-0.294153931	TRUE	Spliceosome	FALSE		FALSE	NA	FALSE	FALSE	NA	FALSE	NA	FALSE	FALSE	NA	FALSE	NA	FALSE	FALSE	TRUE	NA	383	NA	Nuclear speckles	Nucleoplasm	nucleus	nucleus	1	0.999294574	2.35	Glioblastoma	Adult Glioblastoma	HUMAN IMMUNODEFICIENCY VIRUS TYPE 1, SUSCEPTIBILITY TO	Malignant neoplasm of breast			-	nuclear body		translation	0
WTAP	PABPC4	WTAP	modification	WTAP_noR	1,2,3	WTAP	PABPC4	0.01	2.991001402	0.005486527	Q15007	B1ANR0;Q13310,H0Y5F5					mediated	IP	-1.051051832	Q15007	B1ANR0;Q13310	3.467056118	FALSE		FALSE		FALSE	NA	FALSE	FALSE	NA	FALSE	NA	FALSE	FALSE	NA	FALSE	NA	FALSE	FALSE	TRUE	NA	2418	NA	Nuclear speckles	Cytosol	nucleus	cytoplasm	1	1	1.37	Glioblastoma	Adult Glioblastoma	Adenocarcinoma of lung (disorder)	Diabetes Mellitus, Non-Insulin-Dependent	cytoplasmic ribonucleoprotein granule	cytoplasmic ribonucleoprotein granule	-	nuclear body	cytoplasmic ribonucleoprotein granule	splicing	0
WTAP	PDHA1	WTAP	modification	WTAP_noR	1,2,3	WTAP	PDHA1	0.01	5.715647849	0.003308662	Q15007	P08559					direct	IP	2.700257665	Q15007	P08559	5.881843667	FALSE		FALSE		TRUE	0.126	FALSE	TRUE	0.63	FALSE	NA	FALSE	FALSE	NA	FALSE	NA	TRUE	FALSE	FALSE	NA	NA	NA	Nuclear speckles	Mitochondria	nucleus	cytoplasm	0	0.93816707	0.47	Glioblastoma	Adult Glioblastoma	Pyruvate Dehydrogenase Complex Deficiency Disease	Pyruvate Dehydrogenase E1 Alpha Deficiency	mitochondrial inner membrane, mitochondrial intermembrane space, mitochondrial matrix	mitochondrial matrix	-	nuclear body		degradation	0
WTAP	PDHB	WTAP	modification	WTAP_noR	1,2,3	WTAP	PDHB	0.01	5.099715123	0.003855193	Q15007	P11177					direct	IP	2.96872095	Q15007	P11177	6.167668839	FALSE		FALSE		FALSE	NA	FALSE	FALSE	NA	FALSE	NA	FALSE	FALSE	NA	FALSE	NA	FALSE	FALSE	FALSE	NA	NA	NA	Nuclear speckles	Mitochondria	nucleus	cytoplasm	1	0.980724173	0.84	Glioblastoma	Adult Glioblastoma	Pyruvate Dehydrogenase E1-Beta Deficiency	Pyruvate Dehydrogenase Complex Deficiency Disease	mitochondrial inner membrane, mitochondrial intermembrane space, mitochondrial matrix	mitochondrial matrix	-	nuclear body		splicing	0
WTAP	PDHX	WTAP	modification	WTAP_noR	1,2,3	WTAP	PDHX	0.01	4.488449824	0.003809981	Q15007	O00330					direct	IP	0.846573284	Q15007	O00330	3.577701111	FALSE		FALSE		FALSE	NA	FALSE	FALSE	NA	FALSE	NA	FALSE	FALSE	NA	FALSE	NA	FALSE	FALSE	FALSE	NA	NA	NA	Nuclear speckles	Nucleoplasm;Plasma membrane	nucleus	nucleus	0	0.929508082	1.19	Glioblastoma	Adult Glioblastoma	Pyruvate Dehydrogenase E3-Binding Protein Deficiency	Profound Mental Retardation	mitochondrial inner membrane, mitochondrial intermembrane space, mitochondrial matrix	mitochondrial matrix	-	nuclear body		undetermined	0
WTAP	PDK3	WTAP	modification	WTAP_R	1,2,3	WTAP	PDK3	0.01	4.37519156	0.005344639	Q15007	Q15120					shielded	IP	-1.610086725	Q15007	Q15120	1.240801688	FALSE		FALSE		FALSE	NA	FALSE	FALSE	NA	FALSE	NA	FALSE	FALSE	NA	FALSE	NA	FALSE	FALSE	FALSE	NA	NA	NA	Nuclear speckles	Mitochondria	nucleus	cytoplasm	0	0.898825868	0.61	Glioblastoma	Adult Glioblastoma	CHARCOT-MARIE-TOOTH DISEASE, X-LINKED DOMINANT, 6	Sensorineural Hearing Loss (disorder)	mitochondrial inner membrane, mitochondrial intermembrane space, mitochondrial matrix	mitochondrial matrix	-	nuclear body	mitochondrion	undetermined	0
WTAP	PNN	WTAP	modification	WTAP_noR	1,2,3	WTAP	PNN	0.01	2.980585905	0.009698338	Q15007	Q9H307					mediated	IP	-1.843737148	Q15007	Q9H307	1.854605645	FALSE		FALSE		FALSE	NA	FALSE	FALSE	NA	FALSE	NA	FALSE	FALSE	NA	FALSE	NA	FALSE	FALSE	FALSE	NA	NA	NA	Nuclear speckles	Nuclear speckles	nucleus	nucleus	1	0.999162215	4.94	Glioblastoma	Adult Glioblastoma	Delirium	Mental Depression	spliceosomal complex II	nuclear body	-	nuclear body		splicing	1
WTAP	RBM15	WTAP	modification	WTAP_R	1,2,3	WTAP	RBM15	0.01	2.450724902	0.004641018	Q15007	A0A087WWP4;Q96T37					shielded	IP	-2.60563963	Q15007	A0A087WWP4;Q96T37	-0.691906479	TRUE	Spliceosome	FALSE		FALSE	NA	FALSE	TRUE	0.63	FALSE	NA	FALSE	FALSE	NA	FALSE	NA	TRUE	FALSE	TRUE	NA	758	NA	Nuclear speckles	Nucleoplasm	nucleus	nucleus	1	0.999584497	6.69	Glioblastoma	Adult Glioblastoma	Megakaryoblastic acute myeloid leukemia with t(1;22)(p13;q13)	Acute Megakaryocytic Leukemias	no prediction	nuclear body	-	nuclear body		translation	0
WTAP	SRRM2	WTAP	modification	WTAP_noR	1,2,3	WTAP	SRRM2	0.01	3.030454519	0.006531258	Q15007	Q9UQ35					mediated	IP	-0.285207947	Q15007	Q9UQ35	4.403963531	TRUE	Spliceosome	FALSE		FALSE	NA	FALSE	FALSE	NA	FALSE	NA	FALSE	FALSE	NA	FALSE	NA	FALSE	FALSE	FALSE	NA	NA	NA	Nuclear speckles	Nuclear speckles	nucleus	nucleus	1	0.998496474	4.28	Glioblastoma	Adult Glioblastoma	Amyotrophic Lateral Sclerosis	Frontotemporal Lobar Degeneration	splicing speckles, nucleolus	nuclear body	-	nuclear body	cytoplasmic ribonucleoprotein granule	splicing	1
WTAP	SRRT	WTAP	modification	WTAP_R	1,2,3	WTAP	SRRT	0.01	2.415846471	0.004100439	Q15007	Q9BXP5					shielded	IP	-1.957460605	Q15007	Q9BXP5	4.169629743	TRUE	Spliceosome,CEN complex	TRUE	CEN complex	FALSE	NA	FALSE	FALSE	NA	FALSE	NA	FALSE	FALSE	NA	FALSE	NA	TRUE	FALSE	FALSE	NA	NA	NA	Nuclear speckles	Nucleoplasm	nucleus	nucleus	1	0.999657171	4.6	Glioblastoma	Adult Glioblastoma	Glioblastoma	Glioblastoma Multiforme	no prediction	nuclear body	-	nuclear body	nucleus	splicing	0
WTAP	SRSF3	WTAP	modification	WTAP_noR	1,2,3	WTAP	SRSF3	0.01	2.727152615	0.004051641	Q15007	P84103					mediated	IP	-0.953290988	Q15007	P84103	3.680776241	TRUE	Spliceosome	FALSE		FALSE	NA	FALSE	FALSE	NA	FALSE	NA	FALSE	FALSE	NA	FALSE	NA	FALSE	FALSE	FALSE	NA	NA	NA	Nuclear speckles	Nucleoplasm	nucleus	nucleus	1	0.999810002	2.65	Glioblastoma	Adult Glioblastoma	Bipolar Disorder	Malignant neoplasm of breast	no prediction	nuclear body	-	nuclear body		translation	0
WTAP	SRSF4	WTAP	modification	WTAP_noR	1,2,3	WTAP	SRSF4	0.01	3.607211332	0.004900606	Q15007	Q08170					direct	IP	-0.733702492	Q15007	Q08170	2.319405593	TRUE	Spliceosome	FALSE		FALSE	NA	FALSE	FALSE	NA	FALSE	NA	FALSE	FALSE	NA	FALSE	NA	FALSE	FALSE	FALSE	NA	NA	NA	Nuclear speckles	Nuclear speckles	nucleus	nucleus	1	1	2.72	Glioblastoma	Adult Glioblastoma	Hepatitis C	Hepatitis B	chromatin, nucleoplasm	nuclear body	-	nuclear body		splicing	1
WTAP	SRSF5	WTAP	modification	WTAP_R	1,2,3	WTAP	SRSF5	0.01	2.702241739	0.004049201	Q15007	Q13243					shielded	IP	-0.670449621	Q15007	Q13243	3.798250817	TRUE	Spliceosome	FALSE		FALSE	NA	FALSE	FALSE	NA	FALSE	NA	FALSE	FALSE	NA	FALSE	NA	FALSE	FALSE	FALSE	NA	NA	NA	Nuclear speckles	Nucleoplasm	nucleus	nucleus	1	1	2.1	Glioblastoma	Adult Glioblastoma	Encephalopathy, Toxic	Toxic Encephalitis			-	nuclear body		translation	0
WTAP	SRSF6	WTAP	modification	WTAP_noR	1,2,3	WTAP	SRSF6	0.01	2.943351397	0.00579189	Q15007	Q13247					direct	IP	-1.128400939	Q15007	Q13247	3.452233612	TRUE	Spliceosome	FALSE		FALSE	NA	FALSE	FALSE	NA	FALSE	NA	FALSE	FALSE	NA	FALSE	NA	FALSE	FALSE	FALSE	NA	NA	NA	Nuclear speckles	Nuclear speckles	nucleus	nucleus	1	1	2.91	Glioblastoma	Adult Glioblastoma	Colorectal Carcinoma	Huntington Disease	spliceosomal complex II	nuclear body	-	nuclear body	nucleolus	splicing	1
WTAP	SRSF7	WTAP	modification	WTAP_noR	1,2,3	WTAP	SRSF7	0.01	2.607097846	0.007511737	Q15007	Q16629					mediated	IP	-1.083010729	Q15007	Q16629	3.095794948	TRUE	Spliceosome	FALSE		FALSE	NA	FALSE	FALSE	NA	FALSE	NA	FALSE	FALSE	NA	FALSE	NA	FALSE	FALSE	TRUE	NA	332	NA	Nuclear speckles	Nucleoplasm	nucleus	nucleus	1	1	2.78	Glioblastoma	Adult Glioblastoma	Kidney Failure, Acute	Malignant neoplasm of stomach	chromatin, nucleoplasm	nuclear body	-	nuclear body		splicing	0
WTAP	SRSF9	WTAP	modification	WTAP_noR	1,2,3	WTAP	SRSF9	0.01	2.827460687	0.004947941	Q15007	Q13242					direct	IP	-1.644356441	Q15007	Q13242	1.699889016	TRUE	Spliceosome	FALSE		FALSE	NA	FALSE	FALSE	NA	FALSE	NA	FALSE	FALSE	NA	FALSE	NA	FALSE	FALSE	TRUE	NA	446	NA	Nuclear speckles	Nucleoplasm	nucleus	nucleus	1	0.999591731	3.04	Glioblastoma	Adult Glioblastoma	HIV Coinfection	Malignant neoplasm of urinary bladder	paraspeckles	nuclear body	-	nuclear body	nucleus	translation	0
WTAP	TMPO	WTAP	modification	WTAP_noR	1,2,3	WTAP	TMPO	0.01	2.449972963	0.006502836	Q15007	P42166,P42167					mediated	IP	0.036075819	Q15007	P42167	2.770036799	FALSE		FALSE		FALSE	NA	FALSE	FALSE	NA	FALSE	NA	FALSE	FALSE	NA	FALSE	NA	FALSE	FALSE	FALSE	NA	NA	NA	Nuclear speckles	Nuclear membrane	nucleus	nucleus	1	0.978241479	1.77	Glioblastoma	Adult Glioblastoma	Cardiomyopathy, Familial Idiopathic	Familial dilated cardiomyopathy	nuclear outer membrane-ER membrane network	nuclear outer membrane-ER membrane network	-	nuclear body	endoplasmic reticulum	undetermined	0
WTAP	WDHD1	WTAP	modification	WTAP_noR	1,2,3	WTAP	WDHD1	0.01	6.036757656	0.003093449	Q15007	O75717					direct	IP	0.687208063	Q15007	O75717	1.770141371	FALSE		FALSE		FALSE	NA	FALSE	FALSE	NA	FALSE	NA	FALSE	FALSE	NA	FALSE	NA	FALSE	FALSE	FALSE	NA	NA	NA	Nuclear speckles	Nucleoplasm	nucleus	nucleus	1	0.965019483	1.49	Glioblastoma	Adult Glioblastoma	Asthma	Diabetes	chromatin, nucleoplasm	nuclear body	-	nuclear body		undetermined	0
WTAP	WDR33	WTAP	modification	WTAP_noR	1,2,3	WTAP	WDR33	0.01	4.304821099	0.003821843	Q15007	Q9C0J8					mediated	IP	-1.267621265	Q15007	Q9C0J8	1.477159934	FALSE		FALSE		FALSE	NA	FALSE	FALSE	NA	FALSE	NA	FALSE	FALSE	NA	FALSE	NA	FALSE	FALSE	FALSE	NA	NA	NA	Nuclear speckles	Nucleoli fibrillar center;Nucleoplasm	nucleus	nucleus	1	0.997640369	7.14	Glioblastoma	Adult Glioblastoma	No Disgenet record	No Disgenet record	paraspeckles	nuclear body	-	nuclear body	chromosome	degradation	0
WTAP	XRCC1	WTAP	modification	WTAP_noR	1,2,3	WTAP	XRCC1	0.01	6.546740414	0.002759204	Q15007	F5H8D7;P18887					mediated	IP	-1.132479636	Q15007	F5H8D7;P18887	-0.280819246	FALSE		FALSE		FALSE	NA	FALSE	FALSE	NA	FALSE	NA	FALSE	FALSE	NA	FALSE	NA	FALSE	FALSE	FALSE	NA	NA	NA	Nuclear speckles	Nucleoplasm	nucleus	nucleus	0	0.961385074	1.44	Glioblastoma	Adult Glioblastoma	SPINOCEREBELLAR ATAXIA, AUTOSOMAL RECESSIVE 26	Glioma	chromatin, nucleoplasm	nucleoplasm	-	nuclear body		translation	0
WTAP	ZC3H13	WTAP	modification	WTAP_noR	1,2,3	WTAP	ZC3H13	0.01	3.004533215	0.003716501	Q15007	Q5T200					direct	IP	-1.458702191	Q15007	Q5T200	-0.604290004	TRUE	CEN complex	TRUE	CEN complex,m(6)A methyltransferase complex	TRUE	0.081	FALSE	TRUE	0.73	FALSE	NA	FALSE	FALSE	NA	FALSE	NA	TRUE	FALSE	FALSE	NA	NA	NA	Nuclear speckles	Actin filaments;Nuclear membrane	nucleus	nucleus&cytoplasm	NA	NA	4.97	Glioblastoma	Adult Glioblastoma	Colorectal Carcinoma	Malignant neoplasm of stomach	splicing speckles, nucleolus	nuclear body	-	nuclear body		translation	0
WTAP	ZC3H18	WTAP	modification	WTAP_noR	1,2,3	WTAP	ZC3H18	0.01	4.404315444	0.002995859	Q15007	E7ERS3					mediated	IP	-3.130558398	Q15007	E7ERS3	1.347578455	FALSE		FALSE		FALSE	NA	FALSE	FALSE	NA	FALSE	NA	FALSE	FALSE	NA	FALSE	NA	FALSE	FALSE	FALSE	NA	NA	NA	Nuclear speckles	Nuclear speckles	nucleus	nucleus	1	0.997824721	6.38	Glioblastoma	Adult Glioblastoma	ovarian neoplasm	Malignant neoplasm of ovary	splicing speckles, nucleolus	nuclear body	-	nuclear body	nucleus	translation	1
XAB2	YBX1							NA	NA	NA			XAB2	YBX1	Q9HCS7	P67809		SEC	NA			NA	FALSE		FALSE		FALSE	NA	FALSE	FALSE	NA	FALSE	NA	FALSE	FALSE	NA	FALSE	NA	FALSE	FALSE	FALSE	NA	NA	NA	Nucleoplasm	Cytosol	nucleus	cytoplasm	1	0.999315726	2.15	Acute Promyelocytic Leukemia	Cockayne Syndrome, Type I	Malignant neoplasm of breast	Breast Carcinoma	no prediction	cytoplasmic ribonucleoprotein granule	spliceosomal complex II	nuclear body	cytoplasmic stress granule	splicing	0
XPO5	ACOT9	XPO5	export	XPO5_noR	1,2,3	XPO5	ACOT9	0.01	7.092589766	0.002966619	Q9HAV4	Q9Y305					direct	IP	0.846417951	Q9HAV4	Q9Y305	-2.657600639	FALSE		FALSE		FALSE	NA	FALSE	FALSE	NA	FALSE	NA	FALSE	FALSE	NA	FALSE	NA	FALSE	TRUE	FALSE	2107	NA	NA	Nucleoplasm	Cytosol;Plasma membrane	nucleus	cytoplasm	0	0.815921318	-0.2	Lead Poisoning	Nephroblastoma	Liver Cirrhosis, Experimental	Pancreatic Ductal Adenocarcinoma	mitochondrial inner membrane, mitochondrial intermembrane space, mitochondrial matrix	mitochondrial matrix	no prediction	nucleolus		export	0
XPO5	EMD	XPO5	export	XPO5_noR	1,2,3	XPO5	EMD	0.01	3.031832324	0.004051641	Q9HAV4	P50402	EMD	XPO5	P50402	Q9HAV4	mediated	both	-1.481492829	Q9HAV4	P50402	0.649503581	FALSE		FALSE		FALSE	NA	FALSE	FALSE	NA	FALSE	NA	FALSE	FALSE	NA	FALSE	NA	FALSE	FALSE	TRUE	NA	2107	NA	Endoplasmic reticulum;Nuclear membrane	Nucleoplasm	nucleus	nucleus	1	1	0.9	X-Linked Emery-Dreifuss Muscular Dystrophy	Muscular Dystrophy, Emery-Dreifuss	Lead Poisoning	Nephroblastoma	no prediction	nucleolus	nuclear outer membrane-ER membrane network	nuclear outer membrane-ER membrane network	nucleus	translation	0
XPO5	HPRT1	XPO5	export	XPO5_noR	1,2,3	XPO5	HPRT1	0.01	1.99259057	0.003984474	Q9HAV4	P00492					mediated	IP	-2.695869939	Q9HAV4	P00492	0.959136438	FALSE		FALSE		FALSE	NA	FALSE	FALSE	NA	FALSE	NA	FALSE	FALSE	NA	FALSE	NA	FALSE	TRUE	FALSE	2107	NA	NA	Nucleoplasm	Cytosol	nucleus	cytoplasm	0	0.927294463	-0.21	Lead Poisoning	Nephroblastoma	Lesch-Nyhan Syndrome	Gout, HPRT-Related			no prediction	nucleolus		export	0
XPO5	KHSRP	XPO5	export	XPO5_R	1,2,3	XPO5	KHSRP	0.01	1.896120986	0.003001919	Q9HAV4	Q92945	KHSRP	XPO5	Q92945	Q9HAV4	shielded	both	-1.320455987	Q9HAV4	Q92945	1.357636305	FALSE		FALSE		FALSE	NA	FALSE	TRUE	0.63	FALSE	NA	FALSE	FALSE	NA	FALSE	NA	TRUE	TRUE	TRUE	1805	2107	526	Nucleoplasm	Nucleoplasm	nucleus	nucleus	1	1	0.9	Small cell carcinoma of lung	Alzheimer's Disease	Lead Poisoning	Nephroblastoma	no prediction	nucleolus	paraspeckles	nuclear body	nucleus	export	1
XPO5	LIG3	XPO5	export	XPO5_noR	1,2,3	XPO5	LIG3	0.01	3.353081005	0.003376671	Q9HAV4	P49916					mediated	IP	-2.730616294	Q9HAV4	P49916	-1.737091167	FALSE		FALSE		FALSE	NA	FALSE	FALSE	NA	FALSE	NA	FALSE	FALSE	NA	FALSE	NA	FALSE	TRUE	FALSE	2107	NA	NA	Nucleoplasm	Nucleoplasm	nucleus	nucleus	NA	NA	1.48	Lead Poisoning	Nephroblastoma	Colorectal Carcinoma	Reperfusion Injury	chromatin, nucleoplasm	nucleoplasm	no prediction	nucleolus		splicing	1
XPO5	MMP16	XPO5	export	XPO5_noR	1,2,3	XPO5	MMP16	0.01	3.360251977	0.003123107	Q9HAV4	P51512					mediated	IP	-0.860736125	Q9HAV4	P51512	NA	FALSE		FALSE		FALSE	NA	FALSE	FALSE	NA	FALSE	NA	FALSE	FALSE	NA	FALSE	NA	FALSE	TRUE	FALSE	2107	NA	NA	Nucleoplasm	Cytosol	nucleus	cytoplasm	0	0.717806397	3.82	Lead Poisoning	Nephroblastoma	Schizophrenia	Malignant neoplasm of prostate			no prediction	nucleolus		export	0
XPO5	PDE4C	XPO5	export	XPO5_R	1,2,3	XPO5	PDE4C	0.01	3.057376748	0.008369057	Q9HAV4	O76104;Q08493;Q32MM7;V9GYN0					shielded	IP	0.470327078	Q9HAV4	O76104;Q08493;Q32MM7;V9GYN0	NA	FALSE		FALSE		FALSE	NA	FALSE	FALSE	NA	FALSE	NA	FALSE	FALSE	NA	FALSE	NA	FALSE	TRUE	FALSE	2107	NA	NA	Nucleoplasm		nucleus		0	0.686193331	0.31	Lead Poisoning	Nephroblastoma	Down Syndrome	Glioma			no prediction	nucleolus		undetermined	0
XPO5	TGIF2LX	XPO5	export	XPO5_noR	1,2,3	XPO5	TGIF2LX	0.01	2.973568774	0.003900864	Q9HAV4	Q8IUE1					direct	IP	-0.595681615	Q9HAV4	Q8IUE1	NA	FALSE		FALSE		FALSE	NA	FALSE	FALSE	NA	FALSE	NA	FALSE	FALSE	NA	FALSE	NA	FALSE	TRUE	FALSE	2107	NA	NA	Nucleoplasm	Nucleoplasm	nucleus	nucleus	NA	NA	-0.12	Lead Poisoning	Nephroblastoma	Ovarian Failure, Premature	Adenocarcinoma of colon			no prediction	nucleolus		export	1
XPO5	UBE2I	XPO5	export	XPO5_R	1,2,3	XPO5	UBE2I	0.01	2.20194316	0.003618701	Q9HAV4	P63279	UBE2I	XPO5	P63279	Q9HAV4	shielded	both	-3.061253199	Q9HAV4	P63279	-1.389618215	FALSE		FALSE		FALSE	NA	FALSE	FALSE	NA	FALSE	NA	FALSE	FALSE	NA	FALSE	NA	FALSE	FALSE	TRUE	NA	2107	NA		Nucleoplasm		nucleus	1	1	0.9	Anaplastic carcinoma	Carcinoma, Spindle-Cell	Lead Poisoning	Nephroblastoma	no prediction	nucleolus			nucleus	export	0
XPO5	XRCC1	XPO5	export	XPO5_noR	1,2,3	XPO5	XRCC1	0.01	5.62519125	0.002781931	Q9HAV4	F5H8D7;P18887					mediated	IP	-3.235800826	Q9HAV4	F5H8D7;P18887	-4.362252194	FALSE		FALSE		FALSE	NA	FALSE	FALSE	NA	FALSE	NA	FALSE	FALSE	NA	FALSE	NA	FALSE	TRUE	FALSE	2107	NA	NA	Nucleoplasm	Nucleoplasm	nucleus	nucleus	0	0.961385074	1.44	Lead Poisoning	Nephroblastoma	SPINOCEREBELLAR ATAXIA, AUTOSOMAL RECESSIVE 26	Glioma	chromatin, nucleoplasm	nucleoplasm	no prediction	nucleolus		translation	1
XRCC5	XRCC6							NA	NA	NA			XRCC5	XRCC6	P13010	P12956		SEC	NA			NA	TRUE	Ku antigen-NARG1 complex,DNA-PK-Ku complex,Ku antigen complex,PCNA-KU antigen complex,DNA double-strand break end-joining complex,Rap1 complex,TRF2-Ku complex,Vigilin-DNA-PK-Ku antigen complex,TERF2-RAP1 complex,Ku antigen-YY1-alphaMyHC promoter complex,DHX9-ADAR-vigilin-DNA-PK-Ku antigen complex,XRCC6-XRCC5-WRN complex,MGC1-DNA-PKcs-Ku complex,NCOA6-DNA-PK-Ku-PARP1 complex,DNA-PK-Ku-eIF2-NF90-NF45 complex,53BP1-containing complex,WRN-Ku70-Ku80-PARP1 complex,Ku-ORC complex,DEAF1- complex,Dysbindin 1-A-DNA-PK-complex,HEXIM1-DNA-PK-paraspeckle components-ribonucleoprotein complex	TRUE	Ku antigen-NARG1 complex,DNA-PK-Ku complex,Ku antigen complex,PCNA-KU antigen complex,DNA double-strand break end-joining complex,Rap1 complex,TRF2-Ku complex,Vigilin-DNA-PK-Ku antigen complex,TERF2-RAP1 complex,Ku antigen-YY1-alphaMyHC promoter complex,DHX9-ADAR-vigilin-DNA-PK-Ku antigen complex,WRN-XRCC6-XRCC5 complex,MGC1-DNA-PKcs-Ku complex,NCOA6-DNA-PK-Ku-PARP1 complex,DNA-PK-Ku-eIF2-NF90-NF45 complex,53BP1-containing complex,WRN-Ku70-Ku80-PARP1 complex,Ku-ORC complex,DEAF1- complex,DTNBP1(splice variant 1B)-PRKDC-XRCC5-XRCC6 complex,HEXIM1-DNA-PK-paraspeckle components-ribonucleoprotein complex,H2A.Z histone-exchange complex p400/TIP60,PAXX complex,DTNBP1 (splice variant 1A)-PRKDC-XRCC5-XRCC6 complex	TRUE	1	TRUE	TRUE	0.9	FALSE	NA	FALSE	FALSE	NA	TRUE	0.998521647	TRUE	FALSE	TRUE	NA	732	NA	Nucleoplasm	Nucleoplasm	nucleus	nucleus	1	0.967492028	0.88	Adenocarcinoma of lung (disorder)	Alcoholic Intoxication, Chronic	Adenocarcinoma of lung (disorder)	Breast Carcinoma	chromatin, nucleoplasm	chromatin	chromatin, nucleoplasm	chromatin		undetermined	1
XRN1	ALB	XRN1	decay	XRN1_R	2,3	XRN1	ALB	0.05	2.367057281	0.03352525	Q8IZH2	P02768					shielded	IP	1.641287127	Q8IZH2	P02768	2.345142162	FALSE		FALSE		FALSE	NA	FALSE	FALSE	NA	FALSE	NA	FALSE	FALSE	NA	FALSE	NA	FALSE	FALSE	FALSE	NA	NA	NA	Cytosol;Plasma membrane	Golgi apparatus	cytoplasm	secretory	0	0.817255364	-0.11	Septicemia	Sepsis	Hyperthyroxinemia, Familial Dysalbuminemic	Diabetic Nephropathy			-	cytoplasmic ribonucleoprotein granule		degradation	0
XRN1	CBX3	XRN1	decay	XRN1_R	2,3	XRN1	CBX3	0.05	1.941310395	0.02190712	Q8IZH2	Q13185					shielded	IP	-2.621561305	Q8IZH2	Q13185	3.934712538	FALSE		FALSE		FALSE	NA	FALSE	FALSE	NA	FALSE	NA	FALSE	FALSE	NA	FALSE	NA	FALSE	FALSE	FALSE	NA	NA	NA	Cytosol;Plasma membrane	Nucleoplasm	cytoplasm	nucleus	1	0.987215947	-0.73	Septicemia	Sepsis	Malignant neoplasm of prostate	Prostate carcinoma	chromatin, nucleoplasm	chromatin	-	cytoplasmic ribonucleoprotein granule		degradation	0
XRN1	DLAT	XRN1	decay	XRN1_noR	1,2,3	XRN1	DLAT	0.05	2.846895408	0.011597776	Q8IZH2	P10515					direct	IP	1.227611554	Q8IZH2	P10515	5.691302205	FALSE		FALSE		FALSE	NA	FALSE	FALSE	NA	FALSE	NA	FALSE	FALSE	NA	FALSE	NA	FALSE	FALSE	FALSE	NA	NA	NA	Cytosol;Plasma membrane	Mitochondria	cytoplasm	cytoplasm	1	0.970014212	1.3	Septicemia	Sepsis	Pyruvate Dehydrogenase E2 Deficiency	Pyruvate Dehydrogenase Complex Deficiency Disease	mitochondrial inner membrane, mitochondrial intermembrane space, mitochondrial matrix	mitochondrial matrix	-	cytoplasmic ribonucleoprotein granule		degradation	0
XRN1	GLRX3	XRN1	decay	XRN1_R	2,3	XRN1	GLRX3	0.05	3.463558494	0.01547336	Q8IZH2	O76003					shielded	IP	-2.994882691	Q8IZH2	O76003	6.580537635	FALSE		FALSE		FALSE	NA	FALSE	FALSE	NA	FALSE	NA	FALSE	FALSE	NA	FALSE	NA	FALSE	FALSE	FALSE	NA	NA	NA	Cytosol;Plasma membrane		cytoplasm		1	0.899713602	-0.2	Septicemia	Sepsis	Malignant neoplasm of breast	Malignant tumor of colon	-	miscellaneous	-	cytoplasmic ribonucleoprotein granule		degradation	0
XRN1	H2AFX	XRN1	decay	XRN1_R	2,3	XRN1	H2AFX	0.05	2.315715319	0.023136023	Q8IZH2	P16104					shielded	IP	-3.213586333	Q8IZH2	P16104	NA	FALSE		FALSE		FALSE	NA	FALSE	FALSE	NA	FALSE	NA	FALSE	FALSE	NA	FALSE	NA	FALSE	FALSE	FALSE	NA	NA	NA	Cytosol;Plasma membrane	Nucleoplasm	cytoplasm	nucleus	0	0.808187145	-1.65	Septicemia	Sepsis	No Disgenet record	No Disgenet record	chromatin, nucleoplasm	chromatin	-	cytoplasmic ribonucleoprotein granule		undetermined	0
XRN1	HIST1H1E	XRN1	decay	XRN1_R	2,3	XRN1	HIST1H1E	0.05	2.67100243	0.025474505	Q8IZH2	P10412					shielded	IP	1.86814624	Q8IZH2	P10412	8.894944458	FALSE		FALSE		FALSE	NA	FALSE	FALSE	NA	FALSE	NA	FALSE	FALSE	NA	FALSE	NA	FALSE	FALSE	FALSE	NA	NA	NA	Cytosol;Plasma membrane	Nuclear speckles	cytoplasm	nucleus	1	0.998356731	0.74	Septicemia	Sepsis	No Disgenet record	No Disgenet record	-	nucleolus	-	cytoplasmic ribonucleoprotein granule	cytoplasmic stress granule	splicing	0
XRN1	HIST1H2AG;HIST1H2AH;HIST1H2AJ;H2AFJ	XRN1	decay	XRN1_R	2,3	XRN1	HIST1H2AG;HIST1H2AH;HIST1H2AJ;H2AFJ	0.05	2.793433062	0.027697834	Q8IZH2	P0C0S8;Q96KK5;Q99878;Q9BTM1					shielded	IP	0.42875623	Q8IZH2	P0C0S8;Q96KK5;Q99878;Q9BTM1	NA	FALSE		FALSE		FALSE	NA	FALSE	FALSE	NA	FALSE	NA	FALSE	FALSE	NA	FALSE	NA	FALSE	FALSE	FALSE	NA	NA	NA	Cytosol;Plasma membrane		cytoplasm		NA	NA	NA	Septicemia	Sepsis	No Disgenet record	No Disgenet record			-	cytoplasmic ribonucleoprotein granule		transcription	0
XRN1	HIST1H2BJ;HIST1H2BO;HIST1H2BB;HIST2H2BE	XRN1	decay	XRN1_R	2,3	XRN1	HIST1H2BJ;HIST1H2BO;HIST1H2BB;HIST2H2BE	0.05	2.760062328	0.027547469	Q8IZH2	P06899;P23527;P33778;Q16778					shielded	IP	0.594500717	Q8IZH2	P06899;P23527;P33778;Q16778	NA	FALSE		FALSE		FALSE	NA	FALSE	FALSE	NA	FALSE	NA	FALSE	FALSE	NA	FALSE	NA	FALSE	FALSE	FALSE	NA	NA	NA	Cytosol;Plasma membrane	Nucleoplasm	cytoplasm	nucleus	NA	NA	NA	Septicemia	Sepsis	No Disgenet record	No Disgenet record			-	cytoplasmic ribonucleoprotein granule		transcription	0
XRN1	HIST1H2BK;HIST1H2BD;HIST1H2BC;HIST2H2BF;HIST1H2BH;HIST1H2BN;HIST1H2BM;HIST1H2BN	XRN1	decay	XRN1_R	2,3	XRN1	HIST1H2BK;HIST1H2BD;HIST1H2BC;HIST2H2BF;HIST1H2BH;HIST1H2BN;HIST1H2BM;HIST1H2BN	0.05	2.628227096	0.028556039	Q8IZH2	O60814;P58876;P62807;Q5QNW6;Q93079;Q99877;Q99879;U3KQK0					shielded	IP	-0.072638971	Q8IZH2	O60814;P58876;P62807;Q5QNW6;Q93079;Q99877;Q99879;U3KQK0	6.732266896	FALSE		FALSE		FALSE	NA	FALSE	FALSE	NA	FALSE	NA	FALSE	FALSE	NA	FALSE	NA	FALSE	FALSE	FALSE	NA	NA	NA	Cytosol;Plasma membrane	Nucleoplasm	cytoplasm	nucleus	NA	NA	NA	Septicemia	Sepsis	No Disgenet record	No Disgenet record			-	cytoplasmic ribonucleoprotein granule		transcription	0
XRN1	HIST2H3A	XRN1	decay	XRN1_R	2,3	XRN1	HIST2H3A	0.05	3.376474477	0.01868355	Q8IZH2	Q71DI3					shielded	IP	0.357793934	Q8IZH2	Q71DI3	4.385222684	FALSE		FALSE		FALSE	NA	FALSE	FALSE	NA	FALSE	NA	FALSE	FALSE	NA	FALSE	NA	FALSE	FALSE	FALSE	NA	NA	NA	Cytosol;Plasma membrane		cytoplasm		0	0.802271816	NA	Septicemia	Sepsis	No Disgenet record	No Disgenet record			-	cytoplasmic ribonucleoprotein granule		undetermined	0
XRN1	LSM4	XRN1	decay	XRN1_noR	1,2,3	XRN1	LSM4	0.05	5.73456002	0.002796214	Q8IZH2	Q9Y4Z0;V9GZ56					direct	IP	-0.735593952	Q8IZH2	Q9Y4Z0;V9GZ56	3.459869437	FALSE		FALSE		TRUE	0.332	FALSE	TRUE	0.63	FALSE	NA	FALSE	FALSE	NA	FALSE	NA	TRUE	FALSE	FALSE	NA	NA	NA	Cytosol;Plasma membrane	Vesicles	cytoplasm	secretory	1	1	NA	Septicemia	Sepsis	Astrocytoma	Childhood Astrocytoma			-	cytoplasmic ribonucleoprotein granule	small nuclear ribonucleoprotein complex	undetermined	0
XRN1	NEK10	XRN1	decay	XRN1_noR	1,2,3	XRN1	NEK10	0.05	2.762342387	0.012328276	Q8IZH2	A0A0A0MRY8;Q6ZWH5					mediated	IP	-2.868157569	Q8IZH2	A0A0A0MRY8;Q6ZWH5	NA	FALSE		FALSE		FALSE	NA	FALSE	FALSE	NA	FALSE	NA	FALSE	FALSE	NA	FALSE	NA	FALSE	FALSE	FALSE	NA	NA	NA	Cytosol;Plasma membrane	Vesicles	cytoplasm	secretory	0	0.79384396	1.24	Septicemia	Sepsis	Ovarian Mucinous Adenocarcinoma	Metastatic melanoma			-	cytoplasmic ribonucleoprotein granule		degradation	0
XRN1	NUBPL	XRN1	decay	XRN1_noR	1,2,3	XRN1	NUBPL	0.05	4.990246987	0.00343414	Q8IZH2	Q8TB37					direct	IP	-1.433462792	Q8IZH2	Q8TB37	4.218505069	FALSE		FALSE		FALSE	NA	FALSE	FALSE	NA	FALSE	NA	FALSE	FALSE	NA	FALSE	NA	FALSE	FALSE	FALSE	NA	NA	NA	Cytosol;Plasma membrane	Mitochondria	cytoplasm	cytoplasm	0	0.812099545	-0.48	Septicemia	Sepsis	MITOCHONDRIAL COMPLEX I DEFICIENCY	MITOCHONDRIAL COMPLEX I DEFICIENCY, NUCLEAR TYPE 21	mitochondrial inner membrane, mitochondrial intermembrane space, mitochondrial matrix	mitochondrial matrix	-	cytoplasmic ribonucleoprotein granule		degradation	0
XRN1	PRSS1	XRN1	decay	XRN1_R	2,3	XRN1	PRSS1	0.05	2.608653485	0.028136896	Q8IZH2	E7EQ64;P07477					shielded	IP	-1.173726298	Q8IZH2	E7EQ64;P07477	0.526469572	FALSE		FALSE		FALSE	NA	FALSE	FALSE	NA	FALSE	NA	FALSE	FALSE	NA	FALSE	NA	FALSE	FALSE	FALSE	NA	NA	NA	Cytosol;Plasma membrane	Vesicles	cytoplasm	secretory	0	0.768418361	1.58	Septicemia	Sepsis	Hereditary pancreatitis	Pancreatitis			-	cytoplasmic ribonucleoprotein granule		undetermined	0
XRN1	RRP1	XRN1	decay	XRN1_R	2,3	XRN1	RRP1	0.05	2.376219066	0.018662653	Q8IZH2	P56182					shielded	IP	-3.740220702	Q8IZH2	P56182	3.917980446	FALSE		FALSE		FALSE	NA	FALSE	FALSE	NA	FALSE	NA	FALSE	FALSE	NA	FALSE	NA	FALSE	FALSE	FALSE	NA	NA	NA	Cytosol;Plasma membrane	Nucleoli	cytoplasm	nucleus	1	0.995211972	1.03	Septicemia	Sepsis	Lyme Disease	Neuroblastoma	splicing speckles, nucleolus	nucleolus	-	cytoplasmic ribonucleoprotein granule	nucleolus	translation	0
XRN1	TSPO	XRN1	decay	XRN1_R	2,3	XRN1	TSPO	0.05	2.689705876	0.015845367	Q8IZH2	B1AH87;P30536					shielded	IP	-3.914112164	Q8IZH2	B1AH87;P30536	NA	FALSE		FALSE		FALSE	NA	FALSE	FALSE	NA	FALSE	NA	FALSE	FALSE	NA	FALSE	NA	FALSE	FALSE	FALSE	NA	NA	NA	Cytosol;Plasma membrane	Cytosol;Mitochondria	cytoplasm	cytoplasm	0	0.644760777	-0.26	Septicemia	Sepsis	Bipolar Disorder	End Stage Liver Disease			-	cytoplasmic ribonucleoprotein granule		degradation	0.333333333
XRN1	VPS28	XRN1	decay	XRN1_R	2,3	XRN1	VPS28	0.05	2.030192141	0.021215358	Q8IZH2	Q9UK41					shielded	IP	-2.230264941	Q8IZH2	Q9UK41	2.449853087	FALSE		FALSE		FALSE	NA	FALSE	FALSE	NA	FALSE	NA	FALSE	FALSE	NA	FALSE	NA	FALSE	FALSE	FALSE	NA	NA	NA	Cytosol;Plasma membrane		cytoplasm		0	0.704717783	-0.52	Septicemia	Sepsis	Influenza				-	cytoplasmic ribonucleoprotein granule		degradation	0
YBX1	YTHDF1							NA	NA	NA			YBX1	YTHDF1	P67809	Q9BYJ9		SEC	NA			NA	FALSE		FALSE		FALSE	NA	FALSE	FALSE	NA	FALSE	NA	FALSE	FALSE	NA	FALSE	NA	FALSE	FALSE	FALSE	NA	NA	NA	Cytosol		cytoplasm		1	0.993801458	3.27	Malignant neoplasm of breast	Breast Carcinoma	Colorectal Carcinoma	Liver carcinoma	cytoplasmic ribonucleoprotein granule	cytoplasmic ribonucleoprotein granule	no prediction	cytoplasmic ribonucleoprotein granule	cytoplasmic ribonucleoprotein granule	translation	0
YBX1	YTHDF2							NA	NA	NA			YBX1	YTHDF2	P67809	Q9Y5A9		SEC	NA			NA	FALSE		FALSE		FALSE	NA	FALSE	FALSE	NA	FALSE	NA	FALSE	FALSE	NA	FALSE	NA	FALSE	FALSE	FALSE	NA	NA	NA	Cytosol	Cytosol	cytoplasm	cytoplasm	1	0.997231543	4.15	Malignant neoplasm of breast	Breast Carcinoma	Liver carcinoma	Adult Liver Carcinoma	cytoplasmic ribonucleoprotein granule	cytoplasmic ribonucleoprotein granule	no prediction	cytoplasmic ribonucleoprotein granule	cytoplasmic ribonucleoprotein granule	undetermined	1
YBX1	ZBTB11							NA	NA	NA			YBX1	ZBTB11	P67809	O95625		SEC	NA			NA	FALSE		FALSE		FALSE	NA	FALSE	FALSE	NA	FALSE	NA	FALSE	FALSE	NA	FALSE	NA	FALSE	FALSE	FALSE	NA	NA	NA	Cytosol	Nucleoplasm	cytoplasm	nucleus	NA	NA	NA	Malignant neoplasm of breast	Breast Carcinoma	Gastrointestinal Stromal Sarcoma	Dysarthria	no prediction	nucleoplasm	no prediction	cytoplasmic ribonucleoprotein granule		undetermined	0
YBX1	ZC3HAV1							NA	NA	NA			YBX1	ZC3HAV1	P67809	Q7Z2W4		SEC	NA			NA	FALSE		FALSE		TRUE	0.126	FALSE	TRUE	0.82	FALSE	NA	TRUE	FALSE	NA	TRUE	0.988845248	TRUE	FALSE	FALSE	NA	NA	NA	Cytosol	Cytosol	cytoplasm	cytoplasm	1	0.99059981	1.6	Malignant neoplasm of breast	Breast Carcinoma	Hepatitis B	Liver carcinoma	nuclear outer membrane-ER membrane network	nuclear outer membrane-ER membrane network	no prediction	cytoplasmic ribonucleoprotein granule	cytoplasmic stress granule	undetermined	1
YBX1	ZFR							NA	NA	NA			YBX1	ZFR	P67809	Q96KR1		SEC	NA			NA	FALSE		FALSE		FALSE	NA	FALSE	TRUE	0.63	FALSE	NA	FALSE	FALSE	NA	TRUE	0.768745721	TRUE	FALSE	FALSE	NA	NA	NA	Cytosol	Nucleoplasm	cytoplasm	nucleus	1	0.997646939	2.56	Malignant neoplasm of breast	Breast Carcinoma	Mild Mental Retardation	Hypoplasia of corpus callosum	paraspeckles	nuclear body	no prediction	cytoplasmic ribonucleoprotein granule	ribonucleoprotein complex	splicing	0
YBX1	ZMYND8							NA	NA	NA			YBX1	ZMYND8	P67809	Q9ULU4		SEC	NA			NA	FALSE		FALSE		FALSE	NA	FALSE	FALSE	NA	FALSE	NA	FALSE	FALSE	NA	FALSE	NA	FALSE	FALSE	FALSE	NA	NA	NA	Cytosol	Nucleoplasm	cytoplasm	nucleus	NA	NA	2.57	Malignant neoplasm of breast	Breast Carcinoma	Malignant neoplasm of breast	Breast Carcinoma	chromatin, nucleoplasm	chromatin	no prediction	cytoplasmic ribonucleoprotein granule		translation	0
YBX1	ZNF24							NA	NA	NA			YBX1	ZNF24	P67809	P17028		SEC	NA			NA	FALSE		FALSE		FALSE	NA	FALSE	FALSE	NA	FALSE	NA	FALSE	FALSE	NA	FALSE	NA	FALSE	FALSE	FALSE	NA	NA	NA	Cytosol	Nucleoplasm	cytoplasm	nucleus	0	0.638538429	0.35	Malignant neoplasm of breast	Breast Carcinoma	Gastrointestinal mucositis	Malignant neoplasm of breast	chromatin, nucleoplasm	nucleoplasm	no prediction	cytoplasmic ribonucleoprotein granule	chromosome	translation	0
YTHDF1	YTHDF2							NA	NA	NA			YTHDF1	YTHDF2	Q9BYJ9	Q9Y5A9		SEC	NA			NA	FALSE		FALSE		FALSE	NA	FALSE	FALSE	NA	FALSE	NA	TRUE	FALSE	NA	FALSE	NA	TRUE	FALSE	FALSE	NA	NA	NA		Cytosol		cytoplasm	1	0.997231543	4.15	Colorectal Carcinoma	Liver carcinoma	Liver carcinoma	Adult Liver Carcinoma	cytoplasmic ribonucleoprotein granule	cytoplasmic ribonucleoprotein granule	cytoplasmic ribonucleoprotein granule	cytoplasmic ribonucleoprotein granule	cytoplasmic ribonucleoprotein granule	undetermined	0
YTHDF1	ZBTB11							NA	NA	NA			YTHDF1	ZBTB11	Q9BYJ9	O95625		SEC	NA			NA	FALSE		FALSE		FALSE	NA	FALSE	FALSE	NA	FALSE	NA	FALSE	FALSE	NA	FALSE	NA	FALSE	FALSE	FALSE	NA	NA	NA		Nucleoplasm		nucleus	NA	NA	NA	Colorectal Carcinoma	Liver carcinoma	Gastrointestinal Stromal Sarcoma	Dysarthria	no prediction	nucleoplasm	cytoplasmic ribonucleoprotein granule	cytoplasmic ribonucleoprotein granule		undetermined	0
YTHDF1	ZMYND8							NA	NA	NA			YTHDF1	ZMYND8	Q9BYJ9	Q9ULU4		SEC	NA			NA	FALSE		FALSE		FALSE	NA	FALSE	FALSE	NA	FALSE	NA	FALSE	FALSE	NA	FALSE	NA	FALSE	FALSE	FALSE	NA	NA	NA		Nucleoplasm		nucleus	NA	NA	2.57	Colorectal Carcinoma	Liver carcinoma	Malignant neoplasm of breast	Breast Carcinoma	chromatin, nucleoplasm	chromatin	cytoplasmic ribonucleoprotein granule	cytoplasmic ribonucleoprotein granule		translation	0
YTHDF1	ZNF24							NA	NA	NA			YTHDF1	ZNF24	Q9BYJ9	P17028		SEC	NA			NA	FALSE		FALSE		FALSE	NA	FALSE	FALSE	NA	FALSE	NA	FALSE	FALSE	NA	FALSE	NA	FALSE	FALSE	FALSE	NA	NA	NA		Nucleoplasm		nucleus	0	0.638538429	0.35	Colorectal Carcinoma	Liver carcinoma	Gastrointestinal mucositis	Malignant neoplasm of breast	chromatin, nucleoplasm	nucleoplasm	cytoplasmic ribonucleoprotein granule	cytoplasmic ribonucleoprotein granule	chromosome	translation	0
YTHDF2	ZBTB11							NA	NA	NA			YTHDF2	ZBTB11	Q9Y5A9	O95625		SEC	NA			NA	FALSE		FALSE		FALSE	NA	FALSE	FALSE	NA	FALSE	NA	FALSE	FALSE	NA	FALSE	NA	FALSE	FALSE	FALSE	NA	NA	NA	Cytosol	Nucleoplasm	cytoplasm	nucleus	NA	NA	NA	Liver carcinoma	Adult Liver Carcinoma	Gastrointestinal Stromal Sarcoma	Dysarthria	no prediction	nucleoplasm	cytoplasmic ribonucleoprotein granule	cytoplasmic ribonucleoprotein granule		undetermined	0
YTHDF2	ZC3HAV1							NA	NA	NA			YTHDF2	ZC3HAV1	Q9Y5A9	Q7Z2W4		SEC	NA			NA	FALSE		FALSE		FALSE	NA	FALSE	FALSE	NA	FALSE	NA	TRUE	FALSE	NA	FALSE	NA	TRUE	FALSE	FALSE	NA	NA	NA	Cytosol	Cytosol	cytoplasm	cytoplasm	1	0.99059981	1.6	Liver carcinoma	Adult Liver Carcinoma	Hepatitis B	Liver carcinoma	nuclear outer membrane-ER membrane network	nuclear outer membrane-ER membrane network	cytoplasmic ribonucleoprotein granule	cytoplasmic ribonucleoprotein granule	cytoplasmic stress granule	undetermined	1
YTHDF2	ZFR							NA	NA	NA			YTHDF2	ZFR	Q9Y5A9	Q96KR1		SEC	NA			NA	FALSE		FALSE		FALSE	NA	FALSE	FALSE	NA	FALSE	NA	FALSE	FALSE	NA	FALSE	NA	FALSE	FALSE	FALSE	NA	NA	NA	Cytosol	Nucleoplasm	cytoplasm	nucleus	1	0.997646939	2.56	Liver carcinoma	Adult Liver Carcinoma	Mild Mental Retardation	Hypoplasia of corpus callosum	paraspeckles	nuclear body	cytoplasmic ribonucleoprotein granule	cytoplasmic ribonucleoprotein granule	ribonucleoprotein complex	splicing	0
YTHDF2	ZMYND8							NA	NA	NA			YTHDF2	ZMYND8	Q9Y5A9	Q9ULU4		SEC	NA			NA	FALSE		FALSE		FALSE	NA	FALSE	FALSE	NA	FALSE	NA	FALSE	FALSE	NA	FALSE	NA	FALSE	FALSE	FALSE	NA	NA	NA	Cytosol	Nucleoplasm	cytoplasm	nucleus	NA	NA	2.57	Liver carcinoma	Adult Liver Carcinoma	Malignant neoplasm of breast	Breast Carcinoma	chromatin, nucleoplasm	chromatin	cytoplasmic ribonucleoprotein granule	cytoplasmic ribonucleoprotein granule		translation	0
YTHDF2	ZNF24							NA	NA	NA			YTHDF2	ZNF24	Q9Y5A9	P17028		SEC	NA			NA	FALSE		FALSE		FALSE	NA	FALSE	FALSE	NA	FALSE	NA	FALSE	FALSE	NA	FALSE	NA	FALSE	FALSE	FALSE	NA	NA	NA	Cytosol	Nucleoplasm	cytoplasm	nucleus	0	0.638538429	0.35	Liver carcinoma	Adult Liver Carcinoma	Gastrointestinal mucositis	Malignant neoplasm of breast	chromatin, nucleoplasm	nucleoplasm	cytoplasmic ribonucleoprotein granule	cytoplasmic ribonucleoprotein granule	chromosome	translation	0
ZBTB11	ZMYND8							NA	NA	NA			ZBTB11	ZMYND8	O95625	Q9ULU4		SEC	NA			NA	FALSE		FALSE		FALSE	NA	FALSE	FALSE	NA	FALSE	NA	FALSE	FALSE	NA	FALSE	NA	FALSE	FALSE	FALSE	NA	NA	NA	Nucleoplasm	Nucleoplasm	nucleus	nucleus	NA	NA	2.57	Gastrointestinal Stromal Sarcoma	Dysarthria	Malignant neoplasm of breast	Breast Carcinoma	chromatin, nucleoplasm	chromatin	no prediction	nucleoplasm		translation	1
ZBTB11	ZNF24							NA	NA	NA			ZBTB11	ZNF24	O95625	P17028		SEC	NA			NA	FALSE		FALSE		FALSE	NA	FALSE	FALSE	NA	FALSE	NA	FALSE	FALSE	NA	FALSE	NA	FALSE	FALSE	FALSE	NA	NA	NA	Nucleoplasm	Nucleoplasm	nucleus	nucleus	0	0.638538429	0.35	Gastrointestinal Stromal Sarcoma	Dysarthria	Gastrointestinal mucositis	Malignant neoplasm of breast	chromatin, nucleoplasm	nucleoplasm	no prediction	nucleoplasm	chromosome	translation	1
ZMYND8	ZNF24							NA	NA	NA			ZMYND8	ZNF24	Q9ULU4	P17028		SEC	NA			NA	FALSE		FALSE		FALSE	NA	FALSE	FALSE	NA	FALSE	NA	FALSE	FALSE	NA	FALSE	NA	FALSE	FALSE	FALSE	NA	NA	NA	Nucleoplasm	Nucleoplasm	nucleus	nucleus	0	0.638538429	0.35	Malignant neoplasm of breast	Breast Carcinoma	Gastrointestinal mucositis	Malignant neoplasm of breast	chromatin, nucleoplasm	nucleoplasm	chromatin, nucleoplasm	chromatin	chromosome	translation	1
ZNF318	ZRANB2							NA	NA	NA			ZNF318	ZRANB2	Q5VUA4	O95218		SEC	NA			NA	FALSE		FALSE		FALSE	NA	FALSE	FALSE	NA	FALSE	NA	FALSE	FALSE	NA	FALSE	NA	FALSE	FALSE	TRUE	NA	155	NA	Nucleoplasm	Nucleoplasm	nucleus	nucleus	1	0.998944196	3.15	Malignant neoplasm of breast	Obesity	Carcinoma, Papillary	Glioma	splicing speckles, nucleolus	nuclear body	no prediction	nuclear body		undetermined	1
